## Supplementary Table 2 for "Evaluating signaling pathway inference from kinase-substrate interactions and phosphoproteomics data": 2_egf_data.csv (part 31 of 142)

study	comparison	study_comparison	site_id	logFC	AveExpr	t	P.Value	adj.P.Val	residue	protein	symbol	residue_site	symbol_site	treatment_time	is_significant
This study (HEK293T)	25min	This study (HEK293T) 25min	O60292_S1534	-0.3540649471989212	17.517833214076816	-2.123473689344245	0.0506043118670953	0.4872618150263698	S	O60292	SIPA1L3	S1534	SIPA1L3_S1534	25
This study (HEK293T)	25min	This study (HEK293T) 25min	Q8TBN0_S68	0.6086210079472352	16.660034548854544	2.123405646491163	0.0506108272041427	0.4872618150263698	S	Q8TBN0	RAB3IL1	S68	RAB3IL1_S68	25
This study (HEK293T)	25min	This study (HEK293T) 25min	Q9H422_Y359	-0.4185253898208145	13.565774788060493	-2.123402948323272	0.0506110855789302	0.4872618150263698	Y	Q9H422	HIPK3	Y359	HIPK3_Y359	25
This study (HEK293T)	25min	This study (HEK293T) 25min	Q9Y2D9_S204	-0.2284076049323395	16.714237134204385	-2.123210357379317	0.0506295311024321	0.4872618150263698	S	Q9Y2D9	ZNF652	S204	ZNF652_S204	25
This study (HEK293T)	25min	This study (HEK293T) 25min	Q6NYC1_S390	-0.2832023507556549	15.703867617588276	-2.1230801170741023	0.0506420084647244	0.4872618150263698	S	Q6NYC1	JMJD6	S390	JMJD6_S390	25
This study (HEK293T)	25min	This study (HEK293T) 25min	P17544_S442	0.2948204803597747	16.518827407043823	2.123068648672704	0.0506431073033786	0.4872618150263698	S	P17544	ATF7	S442	ATF7_S442	25
This study (HEK293T)	25min	This study (HEK293T) 25min	Q5SYE7_S198	0.3773578750402748	18.49675071118266	2.122755818689888	0.0506730894155429	0.4872711633179374	S	Q5SYE7	NHSL1	S198	NHSL1_S198	25
This study (HEK293T)	25min	This study (HEK293T) 25min	Q9NS56_S194	-0.3306023584667379	16.892275138010874	-2.122662973568181	0.0506819909843636	0.4872711633179374	S	Q9NS56	TOPORS	S194	TOPORS_S194	25
This study (HEK293T)	25min	This study (HEK293T) 25min	Q9UGU0_S583	-0.2230965864026295	19.55426524001664	-2.122653115049889	0.0506829362589869	0.4872711633179374	S	Q9UGU0	TCF20	S583	TCF20_S583	25
This study (HEK293T)	25min	This study (HEK293T) 25min	O75665_S723	-0.3017468116176864	13.743283380121778	-2.121794718012881	0.0507653051735253	0.4879383701144667	S	O75665	OFD1	S723	OFD1_S723	25
This study (HEK293T)	25min	This study (HEK293T) 25min	O60293_S805	-0.2976179613055727	17.5273146808677	-2.121158210142305	0.0508264619834041	0.4882856288888993	S	O60293	ZFC3H1	S805	ZFC3H1_S805	25
This study (HEK293T)	25min	This study (HEK293T) 25min	Q15424_S619	0.273799380079911	24.033378648629096	2.1211485262967296	0.050827392948669	0.4882856288888993	S	Q15424	SAFB	S619	SAFB_S619	25
This study (HEK293T)	25min	This study (HEK293T) 25min	Q9ULH1_S1008	0.2441271753181091	19.303975233401832	2.120898527895065	0.0508514322115181	0.4883077891063204	S	Q9ULH1	ASAP1	S1008	ASAP1_S1008	25
This study (HEK293T)	25min	This study (HEK293T) 25min	Q5T0W9_S869	-0.2384827582798294	15.35501723888468	-2.1208545750763057	0.0508556596948049	0.4883077891063204	S	Q5T0W9	FAM83B	S869	FAM83B_S869	25
This study (HEK293T)	25min	This study (HEK293T) 25min	Q8TB03_T314	-0.2986056714762739	20.383267695994043	-2.1205235502716	0.0508875088287343	0.4884889211883098	T	Q8TB03	CXorf38	T314	CXorf38_T314	25
This study (HEK293T)	25min	This study (HEK293T) 25min	Q9H4E7_S597	-0.3412720757068435	16.543756567142715	-2.120247648523621	0.0509140684102163	0.4886191973449842	S	Q9H4E7	DEF6	S597	DEF6_S597	25
This study (HEK293T)	25min	This study (HEK293T) 25min	Q562E7_S686	0.3951837398655478	13.37498845217208	2.120111577447429	0.0509271719457517	0.4886203031367455	S	Q562E7	WDR81	S686	WDR81_S686	25
This study (HEK293T)	25min	This study (HEK293T) 25min	O60934_S673	0.3288322281324838	16.152252414212665	2.1198427291375084	0.0509530709582814	0.4887087803154847	S	O60934	NBN	S673	NBN_S673	25
This study (HEK293T)	25min	This study (HEK293T) 25min	P19532_S570	-0.2377640987445914	14.993368368500564	-2.11974617861789	0.0509623749382681	0.4887087803154847	S	P19532	TFE3	S570	TFE3_S570	25
This study (HEK293T)	25min	This study (HEK293T) 25min	Q92766_S1167	0.4183891210212671	16.39703707704155	2.119308153834309	0.0510046043572265	0.4889890968192824	S	Q92766	RREB1	S1167	RREB1_S1167	25
This study (HEK293T)	25min	This study (HEK293T) 25min	Q9UMX1_S346	0.3339669294197946	17.04450225267221	2.1184949309883763	0.0510830916559166	0.489616791871486	S	Q9UMX1	SUFU	S346	SUFU_S346	25
This study (HEK293T)	25min	This study (HEK293T) 25min	Q9ULF5_T536	-0.4045050584486098	16.052246374071714	-2.1179218117491443	0.0511384724489579	0.4898050563405484	T	Q9ULF5	SLC39A10	T536	SLC39A10_T536	25
This study (HEK293T)	25min	This study (HEK293T) 25min	P17028_S63	0.3937677069302445	13.646741603447	2.11791925072209	0.0511387200463459	0.4898050563405484	S	P17028	ZNF24	S63	ZNF24_S63	25
This study (HEK293T)	25min	This study (HEK293T) 25min	Q13596_S229	0.5674561285792059	15.032906000351025	2.1176542611303555	0.0511643449295852	0.4898050563405484	S	Q13596	SNX1	S229	SNX1_S229	25
This study (HEK293T)	25min	This study (HEK293T) 25min	P82094_S338	-0.3363466947520201	17.26464020273224	-2.117638913863811	0.0511658293951474	0.4898050563405484	S	P82094	TMF1	S338	TMF1_S338	25
This study (HEK293T)	25min	This study (HEK293T) 25min	Q8WXE1_S239	0.490858378881807	15.82538640382643	2.1176182017446714	0.0511678328394033	0.4898050563405484	S	Q8WXE1	ATRIP	S239	ATRIP_S239	25
This study (HEK293T)	25min	This study (HEK293T) 25min	Q5VUB5_S479	-0.3935684819827187	14.901035833587816	-2.116868846354308	0.0512403651956112	0.4902860446604419	S	Q5VUB5	FAM171A1	S479	FAM171A1_S479	25
This study (HEK293T)	25min	This study (HEK293T) 25min	Q1KMD3_S228	-0.6297666396978876	13.513180753609332	-2.1166949994396704	0.0512572058893501	0.4902860446604419	S	Q1KMD3	HNRNPUL2	S228	HNRNPUL2_S228	25
This study (HEK293T)	25min	This study (HEK293T) 25min	Q9BZZ5_S464	0.2364867645245851	20.23489103400349	2.1166579735618325	0.0512607932751017	0.4902860446604419	S	Q9BZZ5	API5	S464	API5_S464	25
This study (HEK293T)	25min	This study (HEK293T) 25min	Q9H6Z4_S221	0.432505252550893	16.99663539605145	2.116560793804806	0.0512702099865544	0.4902860446604419	S	Q9H6Z4	RANBP3	S221	RANBP3_S221	25
This study (HEK293T)	25min	This study (HEK293T) 25min	Q96S55_T116	0.9426922208571576	19.783117849899995	2.1160967263370942	0.05131520006678	0.4905197207988184	T	Q96S55	WRNIP1	T116	WRNIP1_T116	25
This study (HEK293T)	25min	This study (HEK293T) 25min	Q9UHD8_S41	-0.3562873990560575	16.345852062364532	-2.116039777773328	0.0513207235795892	0.4905197207988184	S	Q9UHD8	SEPTIN9	S41	SEPTIN9_S41	25
This study (HEK293T)	25min	This study (HEK293T) 25min	Q8WXG6_S862	0.8584426471713691	13.754521765309557	2.1158273778880448	0.0513413293418355	0.4905920268833767	S	Q8WXG6	MADD	S862	MADD_S862	25
This study (HEK293T)	25min	This study (HEK293T) 25min	Q8WZA9_S382	-0.2813674136456541	15.900539872818753	-2.1154752296401083	0.0513755094421283	0.4907939728829022	S	Q8WZA9	IRGQ	S382	IRGQ_S382	25
This study (HEK293T)	25min	This study (HEK293T) 25min	Q5T8P6_S489	-0.2766542449483768	13.442347457955345	-2.114417837603881	0.0514782676683519	0.491479357705437	S	Q5T8P6	RBM26	S489	RBM26_S489	25
This study (HEK293T)	25min	This study (HEK293T) 25min	Q2LD37_S3835	-0.2776897932635123	15.783199417382775	-2.1142305716032563	0.0514964860489308	0.491479357705437	S	Q2LD37	BLTP1	S3835	BLTP1_S3835	25
This study (HEK293T)	25min	This study (HEK293T) 25min	Q86UP3_S2724	0.9613466955767968	18.800815023975424	2.114043316034619	0.0515147093513664	0.491479357705437	S	Q86UP3	ZFHX4	S2724	ZFHX4_S2724	25
This study (HEK293T)	25min	This study (HEK293T) 25min	Q14839_S105	-0.5844385427641363	13.39069412289018	-2.1140143268207074	0.0515175310490374	0.491479357705437	S	Q14839	CHD4	S105	CHD4_S105	25
This study (HEK293T)	25min	This study (HEK293T) 25min	Q14839_S108	-0.5844385427641363	13.39069412289018	-2.1140143268207074	0.0515175310490374	0.491479357705437	S	Q14839	CHD4	S108	CHD4_S108	25
This study (HEK293T)	25min	This study (HEK293T) 25min	Q7Z6E9_S1221	-0.3142684336962666	16.912472896385346	-2.113931023477732	0.0515256402655567	0.491479357705437	S	Q7Z6E9	RBBP6	S1221	RBBP6_S1221	25
This study (HEK293T)	25min	This study (HEK293T) 25min	Q9HA92_S30	-0.2591630074893594	16.278196460977913	-2.1134829910839303	0.0515692744262653	0.4917579200339125	S	Q9HA92	RSAD1	S30	RSAD1_S30	25
This study (HEK293T)	25min	This study (HEK293T) 25min	Q96C34_S499	0.480164204873958	14.636331445679136	2.1131767000822013	0.0515991238808616	0.4917579200339125	S	Q96C34	RUNDC1	S499	RUNDC1_S499	25
This study (HEK293T)	25min	This study (HEK293T) 25min	Q96AY4_S2224	0.398330825550854	14.102019133924452	2.1131256326094654	0.0516041021859788	0.4917579200339125	S	Q96AY4	TTC28	S2224	TTC28_S2224	25
This study (HEK293T)	25min	This study (HEK293T) 25min	P02545_S426	0.3462063460224378	16.616128819724707	2.1130945652230406	0.051607131001964	0.4917579200339125	S	P02545	LMNA	S426	LMNA_S426	25
This study (HEK293T)	25min	This study (HEK293T) 25min	Q8TF72_S285	0.3412599952615771	19.25516284589785	2.1129157281494524	0.0516245693367169	0.4917995184723455	S	Q8TF72	SHROOM3	S285	SHROOM3_S285	25
This study (HEK293T)	25min	This study (HEK293T) 25min	Q8IWD4_S53	0.3408857913782483	18.920684238699607	2.112653442624792	0.0516501545118106	0.4918526380977688	S	Q8IWD4	CCDC117	S53	CCDC117_S53	25
This study (HEK293T)	25min	This study (HEK293T) 25min	Q96A00_S26	-0.5045987771144809	16.498396197940902	-2.1125416294517967	0.0516610651041832	0.4918526380977688	S	Q96A00	PPP1R14A	S26	PPP1R14A_S26	25
This study (HEK293T)	25min	This study (HEK293T) 25min	Q96QC0_S398	0.2931875960770504	15.713929205975418	2.1124565544240363	0.0516693680425938	0.4918526380977688	S	Q96QC0	PPP1R10	S398	PPP1R10_S398	25
This study (HEK293T)	25min	This study (HEK293T) 25min	Q7Z7A1_S1475	-0.523047582126722	13.290128007307128	-2.111599788545864	0.0517530530368508	0.4925116379447273	S	Q7Z7A1	CNTRL	S1475	CNTRL_S1475	25
This study (HEK293T)	25min	This study (HEK293T) 25min	Q93100_S27	0.3895458778433429	15.969823128604476	2.1114798319024284	0.0517647798095016	0.4925116379447273	S	Q93100	PHKB	S27	PHKB_S27	25
This study (HEK293T)	25min	This study (HEK293T) 25min	O15013_S308	0.3479807403663209	13.511537450800413	2.111329550160473	0.051779474568019	0.4925268857772128	S	O15013	ARHGEF10	S308	ARHGEF10_S308	25
This study (HEK293T)	25min	This study (HEK293T) 25min	Q96A22_S62	-0.2787423504271196	16.319959308881796	-2.1106486999370384	0.0518460971747725	0.4929658385325225	S	Q96A22	C11orf52	S62	C11orf52_S62	25
This study (HEK293T)	25min	This study (HEK293T) 25min	Q8IY67_T463	2.16797283952819	19.464800032041243	2.11059015676972	0.0518518294277828	0.4929658385325225	T	Q8IY67	RAVER1	T463	RAVER1_T463	25
This study (HEK293T)	25min	This study (HEK293T) 25min	Q14669_S241	-0.4451572267057209	19.822264095959166	-2.1102018621721537	0.0518898640545545	0.4932028008419257	S	Q14669	TRIP12	S241	TRIP12_S241	25
This study (HEK293T)	25min	This study (HEK293T) 25min	Q8WX93_S755	0.3032797057940843	13.705444335347044	2.1096428213908305	0.0519446688886343	0.4935990006543126	S	Q8WX93	PALLD	S755	PALLD_S755	25
This study (HEK293T)	25min	This study (HEK293T) 25min	Q9UGI8_S168	0.5425805855390422	16.77351583631637	2.109396016327964	0.0519688810494961	0.4936390282394857	S	Q9UGI8	TES	S168	TES_S168	25
This study (HEK293T)	25min	This study (HEK293T) 25min	Q96FS4_S839	0.3357776852876384	15.382199880010486	2.109220379235581	0.0519861177897819	0.4936390282394857	S	Q96FS4	SIPA1	S839	SIPA1_S839	25
This study (HEK293T)	25min	This study (HEK293T) 25min	Q8TBP0_S155	0.7238767514124955	14.531157457373284	2.109198692983404	0.0519882464084221	0.4936390282394857	S	Q8TBP0	TBC1D16	S155	TBC1D16_S155	25
This study (HEK293T)	25min	This study (HEK293T) 25min	P78559_S1069	0.6027164657542095	18.31765157815466	2.1089898607587023	0.0520087484853026	0.4937090885735766	S	P78559	MAP1A	S1069	MAP1A_S1069	25
This study (HEK293T)	25min	This study (HEK293T) 25min	Q09666_S5863	-0.8899584913759995	15.266746715485992	-2.107825994052429	0.0521231473109148	0.494545473350975	S	Q09666	AHNAK	S5863	AHNAK_S5863	25
This study (HEK293T)	25min	This study (HEK293T) 25min	Q09666_S5866	-0.8899584913759995	15.266746715485992	-2.107825994052429	0.0521231473109148	0.494545473350975	S	Q09666	AHNAK	S5866	AHNAK_S5866	25
This study (HEK293T)	25min	This study (HEK293T) 25min	P51784_S648	-0.7262210990509761	12.767902508402402	-2.1076634428542573	0.0521391432154293	0.4945469180531853	S	P51784	USP11	S648	USP11_S648	25
This study (HEK293T)	25min	This study (HEK293T) 25min	O75592_S2896	-1.009320296039803	15.431393740077704	-2.107557293873563	0.0521495912790267	0.4945469180531853	S	O75592	MYCBP2	S2896	MYCBP2_S2896	25
This study (HEK293T)	25min	This study (HEK293T) 25min	Q8IYB3_S207	-0.8642227620359009	13.8070632225562	-2.106907022096828	0.052213638486951	0.495029506017918	S	Q8IYB3	SRRM1	S207	SRRM1_S207	25
This study (HEK293T)	25min	This study (HEK293T) 25min	Q92545_S1341	0.4105499508490702	12.743253298498129	2.106290868818012	0.0522743920358441	0.4953847796051231	S	Q92545	TMEM131	S1341	TMEM131_S1341	25
This study (HEK293T)	25min	This study (HEK293T) 25min	Q09472_T1533	-0.2860928967981984	15.793568238011169	-2.106248847275493	0.0522785377851871	0.4953847796051231	T	Q09472	EP300	T1533	EP300_T1533	25
This study (HEK293T)	25min	This study (HEK293T) 25min	Q96BD0_S50	0.3200585959270192	16.338143099386443	2.106126443104515	0.0522906156249852	0.4953847796051231	S	Q96BD0	SLCO4A1	S50	SLCO4A1_S50	25
This study (HEK293T)	25min	This study (HEK293T) 25min	Q13563_S808	-0.4500532122774601	13.86708629716404	-2.105973899819568	0.0523056709386945	0.4954026537547052	S	Q13563	PKD2	S808	PKD2_S808	25
This study (HEK293T)	25min	This study (HEK293T) 25min	Q8ND24_S150	0.4571030426995115	13.963639243260422	2.105522665121888	0.0523502290574834	0.4956436900363144	S	Q8ND24	RNF214	S150	RNF214_S150	25
This study (HEK293T)	25min	This study (HEK293T) 25min	O95359_S473	0.3203347306292201	14.549496728760786	2.105351837308974	0.052367106919949	0.4956436900363144	S	O95359	TACC2	S473	TACC2_S473	25
This study (HEK293T)	25min	This study (HEK293T) 25min	Q9UPU5_S2081	-0.2896914716824739	17.140653719711622	-2.105316032557048	0.0523706450795946	0.4956436900363144	S	Q9UPU5	USP24	S2081	USP24_S2081	25
This study (HEK293T)	25min	This study (HEK293T) 25min	Q13613_S39	-0.4649220426585927	19.407086866634977	-2.104971051946232	0.0524047466977455	0.4956620076162353	S	Q13613	MTMR1	S39	MTMR1_S39	25
This study (HEK293T)	25min	This study (HEK293T) 25min	Q14596_S656	0.3465263346154881	13.809069879857391	2.104933088759457	0.0524085006375302	0.4956620076162353	S	Q14596	NBR1	S656	NBR1_S656	25
This study (HEK293T)	25min	This study (HEK293T) 25min	O60238_S168	-0.3416363733052954	13.834912423389326	-2.1048738297669622	0.0524143608795132	0.4956620076162353	S	O60238	BNIP3L	S168	BNIP3L_S168	25
This study (HEK293T)	25min	This study (HEK293T) 25min	O43379_S1232	-0.2762328188680421	14.276232023265589	-2.104725980613177	0.052428984610612	0.4956620076162353	S	O43379	WDR62	S1232	WDR62_S1232	25
This study (HEK293T)	25min	This study (HEK293T) 25min	Q969V6_S333	0.2710260028761055	18.443913138478724	2.104453399022112	0.0524559554420817	0.4956620076162353	S	Q969V6	MRTFA	S333	MRTFA_S333	25
This study (HEK293T)	25min	This study (HEK293T) 25min	Q96JG6_S15	0.7287725277663775	17.281257326866076	2.1044065978474222	0.0524605875101614	0.4956620076162353	S	Q96JG6	VPS50	S15	VPS50_S15	25
This study (HEK293T)	25min	This study (HEK293T) 25min	Q9NQC7_S399	-0.447694034772212	15.006407303461929	-2.104363948423724	0.0524648089932974	0.4956620076162353	S	Q9NQC7	CYLD	S399	CYLD_S399	25
This study (HEK293T)	25min	This study (HEK293T) 25min	O75376_S1980	-0.3003098195694385	15.685851077966902	-2.1041268112645586	0.0524882867689689	0.4957539865540842	S	O75376	NCOR1	S1980	NCOR1_S1980	25
This study (HEK293T)	25min	This study (HEK293T) 25min	Q8NC56_S453	-0.464578590546699	12.54147578608709	-2.1039994451166217	0.0525009006494277	0.4957539865540842	S	Q8NC56	LEMD2	S453	LEMD2_S453	25
This study (HEK293T)	25min	This study (HEK293T) 25min	Q9C0C2_S1385	0.472138090044325	17.892365552088783	2.1028550386335767	0.0526143636543992	0.4966061846595895	S	Q9C0C2	TNKS1BP1	S1385	TNKS1BP1_S1385	25
This study (HEK293T)	25min	This study (HEK293T) 25min	Q8N1G2_S29	0.6981557271247851	14.848576713638437	2.102822927769996	0.0526175505596258	0.4966061846595895	S	Q8N1G2	CMTR1	S29	CMTR1_S29	25
This study (HEK293T)	25min	This study (HEK293T) 25min	O14686_T366	0.3578589966558887	15.91106431099312	2.1025650286095225	0.0526431527041532	0.496723201587721	T	O14686	KMT2D	T366	KMT2D_T366	25
This study (HEK293T)	25min	This study (HEK293T) 25min	Q86WB0_S381	0.3973760599859623	14.562397982700906	2.102249799263635	0.0526744616864915	0.4967725654695549	S	Q86WB0	ZC3HC1	S381	ZC3HC1_S381	25
This study (HEK293T)	25min	This study (HEK293T) 25min	P31629_T2310	-0.2954289626686979	16.199791079950852	-2.1022435758479245	0.0526750799764591	0.4967725654695549	T	P31629	HIVEP2	T2310	HIVEP2_T2310	25
This study (HEK293T)	25min	This study (HEK293T) 25min	O75533_T261	-0.264523170933689	15.478655287209554	-2.102113550701339	0.0526879993679831	0.4967725654695549	T	O75533	SF3B1	T261	SF3B1_T261	25
This study (HEK293T)	25min	This study (HEK293T) 25min	Q9UQ35_S935	-0.8928230406519191	19.32582524704536	-2.1015944141819305	0.0527396101928537	0.4970192659791366	S	Q9UQ35	SRRM2	S935	SRRM2_S935	25
This study (HEK293T)	25min	This study (HEK293T) 25min	P08235_S129	-0.2941887299870878	14.73410080478664	-2.101575989083368	0.0527414428088695	0.4970192659791366	S	P08235	NR3C2	S129	NR3C2_S129	25
This study (HEK293T)	25min	This study (HEK293T) 25min	O95400_S46	0.4188085407701472	18.14504137625241	2.1012904894615354	0.052769846949479	0.4970192659791366	S	O95400	CD2BP2	S46	CD2BP2_S46	25
This study (HEK293T)	25min	This study (HEK293T) 25min	Q5VTR2_S525	0.4136882882547255	18.746750687545106	2.1012391100670462	0.0527749601397565	0.4970192659791366	S	Q5VTR2	RNF20	S525	RNF20_S525	25
This study (HEK293T)	25min	This study (HEK293T) 25min	Q8WXE0_T959	0.6550476643785821	13.853049903524804	2.101074920523501	0.0527913030593507	0.4970192659791366	T	Q8WXE0	CASKIN2	T959	CASKIN2_T959	25
This study (HEK293T)	25min	This study (HEK293T) 25min	O95402_S385	-0.4240241988334361	16.342267679988716	-2.1010535154812606	0.0527934339939561	0.4970192659791366	S	O95402	MED26	S385	MED26_S385	25
This study (HEK293T)	25min	This study (HEK293T) 25min	Q99963_S263	0.354744396379175	13.995684051370594	2.100823034637846	0.052816384048126	0.4971109251665003	S	Q99963	SH3GL3	S263	SH3GL3_S263	25
This study (HEK293T)	25min	This study (HEK293T) 25min	P28749_S749	0.3471471135068622	14.041784146183062	2.1006220379690714	0.0528364057135925	0.4971298798017403	S	P28749	RBL1	S749	RBL1_S749	25
This study (HEK293T)	25min	This study (HEK293T) 25min	Q9UPX0_S892	-0.4891267919849937	12.532999629032432	-2.100537518591015	0.0528448269358628	0.4971298798017403	S	Q9UPX0	IGSF9B	S892	IGSF9B_S892	25
This study (HEK293T)	25min	This study (HEK293T) 25min	O96028_S152	0.3445385486219052	12.985893711680252	2.099992464478782	0.0528991639156312	0.4973563874255308	S	O96028	NSD2	S152	NSD2_S152	25
This study (HEK293T)	25min	This study (HEK293T) 25min	Q12955_S4350	-1.049921160759812	16.553792130554637	-2.0999127319004147	0.0529071168403537	0.4973563874255308	S	Q12955	ANK3	S4350	ANK3_S4350	25
This study (HEK293T)	25min	This study (HEK293T) 25min	Q8TAQ5_S86	-0.3793621052788829	16.415355918234564	-2.099734562334697	0.0529248923339018	0.4973563874255308	S	Q8TAQ5	ZNF420	S86	ZNF420_S86	25
This study (HEK293T)	25min	This study (HEK293T) 25min	P49790_S522	0.4089701997758581	20.023150236357065	2.099688764381229	0.0529294623583376	0.4973563874255308	S	P49790	NUP153	S522	NUP153_S522	25
This study (HEK293T)	25min	This study (HEK293T) 25min	P00533_T693	1.4183112960349646	17.778297884174417	2.099633201126164	0.0529350073166354	0.4973563874255308	T	P00533	EGFR	T693	EGFR_T693	25
This study (HEK293T)	25min	This study (HEK293T) 25min	Q86UP3_S2705	0.710399612368267	12.686650121121074	2.099442013037617	0.0529540910928249	0.4974114624000182	S	Q86UP3	ZFHX4	S2705	ZFHX4_S2705	25
This study (HEK293T)	25min	This study (HEK293T) 25min	Q9NQB0_S52	-0.2388531488724972	13.261693499866956	-2.098818735938212	0.0530163485265138	0.4978719499669121	S	Q9NQB0	TCF7L2	S52	TCF7L2_S52	25
This study (HEK293T)	25min	This study (HEK293T) 25min	Q96GV9_S167	0.4041061018439649	16.449618363748517	2.098582765864308	0.0530399364832175	0.49796915660061	S	Q96GV9	MACIR	S167	MACIR_S167	25
This study (HEK293T)	25min	This study (HEK293T) 25min	P49815_S999	0.5470663597940462	13.261443866486902	2.098250341150185	0.0530731825739998	0.4981569681721243	S	P49815	TSC2	S999	TSC2_S999	25
This study (HEK293T)	25min	This study (HEK293T) 25min	Q5T0W9_S709	0.4579299656929922	13.580973403693346	2.0980640469733274	0.0530918223950526	0.498207622474902	S	Q5T0W9	FAM83B	S709	FAM83B_S709	25
This study (HEK293T)	25min	This study (HEK293T) 25min	Q86UU0_S915	-0.5744450716347114	14.24670720805396	-2.097773645799343	0.0531208907319107	0.4983560871158312	S	Q86UU0	BCL9L	S915	BCL9L_S915	25
This study (HEK293T)	25min	This study (HEK293T) 25min	P25440_S334	-0.3180812879003643	13.561117525001436	-2.09735011819189	0.0531633108759903	0.4985091143888431	S	P25440	BRD2	S334	BRD2_S334	25
This study (HEK293T)	25min	This study (HEK293T) 25min	O60331_S541	-0.2434943912366236	15.006444424998037	-2.0972690971895704	0.0531714294139095	0.4985091143888431	S	O60331	PIP5K1C	S541	PIP5K1C_S541	25
This study (HEK293T)	25min	This study (HEK293T) 25min	Q96Q45_S62	0.4074660476389624	17.41339533330083	2.0972139520323414	0.0531769557693361	0.4985091143888431	S	Q96Q45	TMEM237	S62	TMEM237_S62	25
This study (HEK293T)	25min	This study (HEK293T) 25min	Q01082_S2323	-0.7149718411836972	14.180751370261476	-2.097016024329014	0.0531967953832993	0.498525062072485	S	Q01082	SPTBN1	S2323	SPTBN1_S2323	25
This study (HEK293T)	25min	This study (HEK293T) 25min	Q9HB09_S192	0.2496836522778842	15.559311241568077	2.096917691709061	0.0532066544471574	0.498525062072485	S	Q9HB09	BCL2L12	S192	BCL2L12_S192	25
This study (HEK293T)	25min	This study (HEK293T) 25min	Q9Y5B9_S1023	0.4928382651860161	20.0848589873784	2.096800448469156	0.0532184117300132	0.498525062072485	S	Q9Y5B9	SUPT16H	S1023	SUPT16H_S1023	25
This study (HEK293T)	25min	This study (HEK293T) 25min	O95218_S278	-0.6770997658282276	16.85609070262116	-2.096043218038601	0.0532944051759447	0.498874493846814	S	O95218	ZRANB2	S278	ZRANB2_S278	25
This study (HEK293T)	25min	This study (HEK293T) 25min	Q9NRH2_T386	1.1145210192363422	15.37093893525708	2.096041472848483	0.053294580433289	0.498874493846814	T	Q9NRH2	SNRK	T386	SNRK_T386	25
This study (HEK293T)	25min	This study (HEK293T) 25min	Q9P2D6_S636	-0.2957694553485339	14.793358197542014	-2.0959609569367434	0.0533026666640486	0.498874493846814	S	Q9P2D6	FAM135A	S636	FAM135A_S636	25
This study (HEK293T)	25min	This study (HEK293T) 25min	Q3B726_S297	0.2498340972606598	16.109642517050062	2.095875457324264	0.0533112546433895	0.498874493846814	S	Q3B726	POLR1F	S297	POLR1F_S297	25
This study (HEK293T)	25min	This study (HEK293T) 25min	P40222_S514	0.5393083695581353	14.85594186745436	2.0956699763785767	0.0533318993074428	0.498874493846814	S	P40222	TXLNA	S514	TXLNA_S514	25
This study (HEK293T)	25min	This study (HEK293T) 25min	Q02952_S248	0.5477572398036834	18.14918771583396	2.0956363396749813	0.053335279485696	0.498874493846814	S	Q02952	AKAP12	S248	AKAP12_S248	25
This study (HEK293T)	25min	This study (HEK293T) 25min	Q6PKG0_S774	0.4106194819559015	21.95539158713376	2.0954348028700536	0.0533555361986022	0.4989399134455421	S	Q6PKG0	LARP1	S774	LARP1_S774	25
This study (HEK293T)	25min	This study (HEK293T) 25min	Q9P2E2_S1007	1.0895419867538578	13.856292782077531	2.094879330682119	0.0534114039970061	0.4993382252404003	S	Q9P2E2	KIF17	S1007	KIF17_S1007	25
This study (HEK293T)	25min	This study (HEK293T) 25min	Q5T7B8_S1012	0.3461749284676472	13.833488271273598	2.094689812579642	0.053430477479757	0.499392437959866	S	Q5T7B8	KIF24	S1012	KIF24_S1012	25
This study (HEK293T)	25min	This study (HEK293T) 25min	P78527_S3294	-0.4242940830130308	12.694310168827863	-2.0942244626593323	0.0534773377863499	0.4997062711183522	S	P78527	PRKDC	S3294	PRKDC_S3294	25
This study (HEK293T)	25min	This study (HEK293T) 25min	P60468_S7	-0.4510740212781918	14.296264641075108	-2.094009183779076	0.0534990289441207	0.4997848196865715	S	P60468	SEC61B	S7	SEC61B_S7	25
This study (HEK293T)	25min	This study (HEK293T) 25min	A0JLT2_S196	-0.3821799927601752	14.630213886784915	-2.0934087713146985	0.0535595682715106	0.5000701220362286	S	A0JLT2	MED19	S196	MED19_S196	25
This study (HEK293T)	25min	This study (HEK293T) 25min	Q8WXF8_S111	-0.2991387436714099	15.122156631547451	-2.0931888734516124	0.05358175622055	0.5000701220362286	S	Q8WXF8	DEDD2	S111	DEDD2_S111	25
This study (HEK293T)	25min	This study (HEK293T) 25min	Q9UKV0_S22	0.6770872132871926	14.49432557916625	2.092928211668342	0.0536080682346261	0.5000701220362286	S	Q9UKV0	HDAC9	S22	HDAC9_S22	25
This study (HEK293T)	25min	This study (HEK293T) 25min	P80723_T196	-0.5075883825730223	16.380474544831337	-2.092691420161333	0.053631980998028	0.5000701220362286	T	P80723	BASP1	T196	BASP1_T196	25
This study (HEK293T)	25min	This study (HEK293T) 25min	Q8IY26_S26	0.489464973828106	14.051517755567344	2.0926794883979114	0.0536331862052578	0.5000701220362286	S	Q8IY26	PLPP6	S26	PLPP6_S26	25
This study (HEK293T)	25min	This study (HEK293T) 25min	Q9UEG4_S625	0.522973351742813	16.95753970142254	2.0925369519792127	0.053647585491805	0.5000701220362286	S	Q9UEG4	ZNF629	S625	ZNF629_S625	25
This study (HEK293T)	25min	This study (HEK293T) 25min	Q9UQE7_S292	-0.2092861369098919	15.287128816521864	-2.0924702592538105	0.0536543241310187	0.5000701220362286	S	Q9UQE7	SMC3	S292	SMC3_S292	25
This study (HEK293T)	25min	This study (HEK293T) 25min	Q69YQ0_S385	0.4947257948373895	16.48912604968485	2.092444570484933	0.0536569199340696	0.5000701220362286	S	Q69YQ0	SPECC1L	S385	SPECC1L_S385	25
This study (HEK293T)	25min	This study (HEK293T) 25min	Q8WXF0_S199	-0.6169175860996603	17.284772444259076	-2.09238964397396	0.0536624705444913	0.5000701220362286	S	Q8WXF0	SRSF12	S199	SRSF12_S199	25
This study (HEK293T)	25min	This study (HEK293T) 25min	Q96JP5_S103	-0.2249726248582426	18.81730227614701	-2.092228877293397	0.0536787198877518	0.5000701220362286	S	Q96JP5	ZFP91	S103	ZFP91_S103	25
This study (HEK293T)	25min	This study (HEK293T) 25min	Q86VW2_S556	0.5748458789609039	15.567225369386854	2.092072171895216	0.0536945630909274	0.5000701220362286	S	Q86VW2	ARHGEF25	S556	ARHGEF25_S556	25
This study (HEK293T)	25min	This study (HEK293T) 25min	Q86VW2_S560	0.5748458789609039	15.567225369386854	2.092072171895216	0.0536945630909274	0.5000701220362286	S	Q86VW2	ARHGEF25	S560	ARHGEF25_S560	25
This study (HEK293T)	25min	This study (HEK293T) 25min	Q15154_S580	-0.4614039542692474	16.83494740704088	-2.091994934120032	0.0537023735520032	0.5000701220362286	S	Q15154	PCM1	S580	PCM1_S580	25
This study (HEK293T)	25min	This study (HEK293T) 25min	P01106_S348	-0.353447814191643	19.19229407967906	-2.0918150589244	0.0537205669902705	0.500115746145503	S	P01106	MYC	S348	MYC_S348	25
This study (HEK293T)	25min	This study (HEK293T) 25min	Q09161_S33	-0.3468960723516829	13.067656772278582	-2.0912486060245588	0.0537778977449238	0.5004627249025111	S	Q09161	NCBP1	S33	NCBP1_S33	25
This study (HEK293T)	25min	This study (HEK293T) 25min	Q8IWJ2_S591	-0.3568749519792185	14.729067280028502	-2.09116896907633	0.0537859623130159	0.5004627249025111	S	Q8IWJ2	GCC2	S591	GCC2_S591	25
This study (HEK293T)	25min	This study (HEK293T) 25min	P30307_S451	0.3455281738671338	14.890262626306122	2.0907022936435093	0.0538332433100085	0.5004627249025111	S	P30307	CDC25C	S451	CDC25C_S451	25
This study (HEK293T)	25min	This study (HEK293T) 25min	Q8NI08_S173	-0.277603226030191	15.57274358915089	-2.090656408102545	0.0538378942422984	0.5004627249025111	S	Q8NI08	NCOA7	S173	NCOA7_S173	25
This study (HEK293T)	25min	This study (HEK293T) 25min	P46821_S1462	0.48652761613668	15.259378167808668	2.0905536961012783	0.0538483064099744	0.5004627249025111	S	P46821	MAP1B	S1462	MAP1B_S1462	25
This study (HEK293T)	25min	This study (HEK293T) 25min	Q5VSL9_S339	-0.3897962948511413	15.320859510955158	-2.0904518557355405	0.0538586320438907	0.5004627249025111	S	Q5VSL9	STRIP1	S339	STRIP1_S339	25
This study (HEK293T)	25min	This study (HEK293T) 25min	Q6R327_S1174	-0.3486183231498643	13.05201571333648	-2.09045036456728	0.0538587832475232	0.5004627249025111	S	Q6R327	RICTOR	S1174	RICTOR_S1174	25
This study (HEK293T)	25min	This study (HEK293T) 25min	Q13131_S527	0.2924391279005043	16.106996393133088	2.0903963261578133	0.0538642629752862	0.5004627249025111	S	Q13131	PRKAA1	S527	PRKAA1_S527	25
This study (HEK293T)	25min	This study (HEK293T) 25min	P83369_S280	-0.3540868389376221	13.932944557010783	-2.089964540043169	0.0539080663453614	0.5006080832807707	S	P83369	LSM11	S280	LSM11_S280	25
This study (HEK293T)	25min	This study (HEK293T) 25min	Q7Z5N4_S2131	-0.4890796635735341	12.518089066680297	-2.089707736298984	0.0539341338063723	0.5006080832807707	S	Q7Z5N4	SDK1	S2131	SDK1_S2131	25
This study (HEK293T)	25min	This study (HEK293T) 25min	Q8TCZ2_T245	0.2746606787677237	16.253399605781244	2.089643817186853	0.0539406238635194	0.5006080832807707	T	Q8TCZ2	CD99L2	T245	CD99L2_T245	25
This study (HEK293T)	25min	This study (HEK293T) 25min	Q5T200_T1033	-0.3111501526037337	13.427527240675817	-2.089375894578709	0.0539678353163948	0.5006080832807707	T	Q5T200	ZC3H13	T1033	ZC3H13_T1033	25
This study (HEK293T)	25min	This study (HEK293T) 25min	P11717_S2440	0.3428714135829338	14.391925887824728	2.08922556464972	0.0539831090365003	0.5006080832807707	S	P11717	IGF2R	S2440	IGF2R_S2440	25
This study (HEK293T)	25min	This study (HEK293T) 25min	Q8N3F8_S486	-0.2927074316665035	16.636699667732216	-2.0891077553218125	0.0539950813948361	0.5006080832807707	S	Q8N3F8	MICALL1	S486	MICALL1_S486	25
This study (HEK293T)	25min	This study (HEK293T) 25min	Q9HAS0_S19	-0.4551273152346873	15.158230341819776	-2.088883730573482	0.0540178546095035	0.5006080832807707	S	Q9HAS0	C17orf75	S19	C17orf75_S19	25
This study (HEK293T)	25min	This study (HEK293T) 25min	Q12816_S168	0.4648347545619025	13.754627952532278	2.088834411655024	0.0540228693040273	0.5006080832807707	S	Q12816	TRO	S168	TRO_S168	25
This study (HEK293T)	25min	This study (HEK293T) 25min	Q9ULJ3_S1003	0.7751567519027986	17.480817460012787	2.088806879183729	0.0540256689620054	0.5006080832807707	S	Q9ULJ3	ZBTB21	S1003	ZBTB21_S1003	25
This study (HEK293T)	25min	This study (HEK293T) 25min	Q92888_S786	0.6225505374558118	16.65006640461441	2.088765778804757	0.0540298485297639	0.5006080832807707	S	Q92888	ARHGEF1	S786	ARHGEF1_S786	25
This study (HEK293T)	25min	This study (HEK293T) 25min	Q99708_S233	0.4135472542088081	16.909836461486243	2.088741045619668	0.054032363832718	0.5006080832807707	S	Q99708	RBBP8	S233	RBBP8_S233	25
This study (HEK293T)	25min	This study (HEK293T) 25min	Q9NYV4_S102	0.8887703786527297	12.74516860067499	2.088456671035205	0.0540612917423043	0.5006080832807707	S	Q9NYV4	CDK12	S102	CDK12_S102	25
This study (HEK293T)	25min	This study (HEK293T) 25min	Q9NYV4_S105	0.8887703786527297	12.74516860067499	2.088456671035205	0.0540612917423043	0.5006080832807707	S	Q9NYV4	CDK12	S105	CDK12_S105	25
This study (HEK293T)	25min	This study (HEK293T) 25min	P35226_S325	-0.5988377059448347	17.34433509429534	-2.08818339899642	0.0540891036483654	0.5006080832807707	S	P35226	BMI1	S325	BMI1_S325	25
This study (HEK293T)	25min	This study (HEK293T) 25min	P04637_T387	0.3094396747848407	15.599018732972496	2.088180639888172	0.0540893845200002	0.5006080832807707	T	P04637	TP53	T387	TP53_T387	25
This study (HEK293T)	25min	This study (HEK293T) 25min	Q12979_T74	0.3070189747934009	15.961636484666052	2.0881469007315125	0.0540928192061757	0.5006080832807707	T	Q12979	ABR	T74	ABR_T74	25
This study (HEK293T)	25min	This study (HEK293T) 25min	Q13572_S396	0.6562866284049989	16.682311831611145	2.0878306892873053	0.0541250196420818	0.5007345640698599	S	Q13572	ITPK1	S396	ITPK1_S396	25
This study (HEK293T)	25min	This study (HEK293T) 25min	Q7L576_T1234	-0.3831190358760743	16.404399659490817	-2.087696444087335	0.0541386954174978	0.5007345640698599	T	Q7L576	CYFIP1	T1234	CYFIP1_T1234	25
This study (HEK293T)	25min	This study (HEK293T) 25min	Q9BYW2_S2082	-0.4718034738684018	18.13436953979217	-2.087620660883246	0.0541464169759752	0.5007345640698599	S	Q9BYW2	SETD2	S2082	SETD2_S2082	25
This study (HEK293T)	25min	This study (HEK293T) 25min	Q6PJG2_T715	-0.2419280433746315	16.114047136752923	-2.087349980841562	0.0541740048501657	0.5007972908649582	T	Q6PJG2	MIDEAS	T715	MIDEAS_T715	25
This study (HEK293T)	25min	This study (HEK293T) 25min	Q9NP08_S137	-0.2714832381710437	16.082806936135015	-2.087292903395798	0.0541798238655071	0.5007972908649582	S	Q9NP08	HMX1	S137	HMX1_S137	25
This study (HEK293T)	25min	This study (HEK293T) 25min	Q13442_S178	0.4696220470326544	16.51103179000553	2.0870892015184	0.05420059584308	0.500866228350939	S	Q13442	PDAP1	S178	PDAP1_S178	25
This study (HEK293T)	25min	This study (HEK293T) 25min	Q7Z6J0_S735	-0.5281056161151092	14.115092536301995	-2.086778791439945	0.0542322631772272	0.5009226898043941	S	Q7Z6J0	SH3RF1	S735	SH3RF1_S735	25
This study (HEK293T)	25min	This study (HEK293T) 25min	Q16644_S376	0.4271835184880572	12.865280233124752	2.086768274339832	0.0542333364054571	0.5009226898043941	S	Q16644	MAPKAPK3	S376	MAPKAPK3_S376	25
This study (HEK293T)	25min	This study (HEK293T) 25min	O75533_T316	-1.2923909528396926	12.108700942111431	-2.08629372421584	0.0542817826525779	0.5011930083005156	T	O75533	SF3B1	T316	SF3B1_T316	25
This study (HEK293T)	25min	This study (HEK293T) 25min	Q12789_S1865	0.351896841535364	16.656271726717456	2.086078552086539	0.0543037624035483	0.5011930083005156	S	Q12789	GTF3C1	S1865	GTF3C1_S1865	25
This study (HEK293T)	25min	This study (HEK293T) 25min	Q8IYT8_S430	-0.5268337995633914	12.558246709743502	-2.0860473217265434	0.0543069532518397	0.5011930083005156	S	Q8IYT8	ULK2	S430	ULK2_S430	25
This study (HEK293T)	25min	This study (HEK293T) 25min	O60231_S116	-0.4615445933832092	16.431399953605172	-2.085959833054267	0.0543158930048166	0.5011930083005156	S	O60231	DHX16	S116	DHX16_S116	25
This study (HEK293T)	25min	This study (HEK293T) 25min	P11388_S1426	-0.7300790719052088	14.90025085345086	-2.08543864181274	0.0543691772838568	0.5015616599849666	S	P11388	TOP2A	S1426	TOP2A_S1426	25
This study (HEK293T)	25min	This study (HEK293T) 25min	P78524_S653	-0.9219664404906478	11.338007119711303	-2.0851837046620894	0.0543952583990156	0.5016792402478469	S	P78524	DENND2B	S653	DENND2B_S653	25
This study (HEK293T)	25min	This study (HEK293T) 25min	Q9HCK8_S2519	0.4771405592098823	18.714530102370446	2.0848080483413804	0.0544337105100883	0.5019108307327266	S	Q9HCK8	CHD8	S2519	CHD8_S2519	25
This study (HEK293T)	25min	This study (HEK293T) 25min	Q8TDY2_S243	0.8780877670779006	15.998085711041629	2.08455435183897	0.0544596929501363	0.5019589380323642	S	Q8TDY2	RB1CC1	S243	RB1CC1_S243	25
This study (HEK293T)	25min	This study (HEK293T) 25min	Q9UKL3_S928	-0.3794107984498964	14.171871611967632	-2.0844965568873004	0.0544656136376425	0.5019589380323642	S	Q9UKL3	CASP8AP2	S928	CASP8AP2_S928	25
This study (HEK293T)	25min	This study (HEK293T) 25min	Q8IY63_S872	-0.6344144522235453	18.22672626329879	-2.0840918205422376	0.0545070925967617	0.5022181786652408	S	Q8IY63	AMOTL1	S872	AMOTL1_S872	25
This study (HEK293T)	25min	This study (HEK293T) 25min	A8MW92_S599	-0.269082461839826	19.048302140141537	-2.0837389929216306	0.0545432753994871	0.5024285064957656	S	A8MW92	PHF20L1	S599	PHF20L1_S599	25
This study (HEK293T)	25min	This study (HEK293T) 25min	Q15464_S211	-0.3922679141487144	15.68567985458901	-2.083397150235525	0.0545783527114079	0.502462536271207	S	Q15464	SHB	S211	SHB_S211	25
This study (HEK293T)	25min	This study (HEK293T) 25min	Q9NZM3_S230	-0.2792753403800354	13.816308967578273	-2.0831906836030365	0.0545995487835927	0.502462536271207	S	Q9NZM3	ITSN2	S230	ITSN2_S230	25
This study (HEK293T)	25min	This study (HEK293T) 25min	Q8IX21_S578	-0.2979692510563048	13.904745189735992	-2.0831796082138183	0.0546006860076585	0.502462536271207	S	Q8IX21	SLF2	S578	SLF2_S578	25
This study (HEK293T)	25min	This study (HEK293T) 25min	Q6VN20_Y362	0.9512877886908662	16.599135625236393	2.0830659336564303	0.0546123593996554	0.502462536271207	Y	Q6VN20	RANBP10	Y362	RANBP10_Y362	25
This study (HEK293T)	25min	This study (HEK293T) 25min	Q9NVD7_S19	-0.2720278196771453	15.67559267421816	-2.083001962440509	0.0546189296963027	0.502462536271207	S	Q9NVD7	PARVA	S19	PARVA_S19	25
This study (HEK293T)	25min	This study (HEK293T) 25min	Q9ULI0_S339	-0.3627393220058117	16.22123406695471	-2.0829223525084526	0.0546271072128983	0.502462536271207	S	Q9ULI0	ATAD2B	S339	ATAD2B_S339	25
This study (HEK293T)	25min	This study (HEK293T) 25min	Q9NY43_S138	0.4441340345636817	14.500019262976142	2.08247792470461	0.0546727793978625	0.5025744827825768	S	Q9NY43	BARHL2	S138	BARHL2_S138	25
This study (HEK293T)	25min	This study (HEK293T) 25min	P29966_S132	-0.4309956254454476	16.702498953042937	-2.0823586349695167	0.0546850443219954	0.5025744827825768	S	P29966	MARCKS	S132	MARCKS_S132	25
This study (HEK293T)	25min	This study (HEK293T) 25min	Q7Z460_S1232	0.3909175041378638	15.587804252808072	2.082333053845819	0.0546876748061595	0.5025744827825768	S	Q7Z460	CLASP1	S1232	CLASP1_S1232	25
This study (HEK293T)	25min	This study (HEK293T) 25min	Q8N4V1_S120	0.4006086283947923	15.039093428033464	2.082284043252625	0.0546927148461421	0.5025744827825768	S	Q8N4V1	MMGT1	S120	MMGT1_S120	25
This study (HEK293T)	25min	This study (HEK293T) 25min	Q03188_S556	-0.3933597462794544	17.08093236092082	-2.081815095639385	0.0547409609701434	0.5028949820993397	S	Q03188	CENPC	S556	CENPC_S556	25
This study (HEK293T)	25min	This study (HEK293T) 25min	Q66K74_S475	-0.6356430719909945	17.273690082347592	-2.081193352848972	0.054804987133106	0.5032656819959881	S	Q66K74	MAP1S	S475	MAP1S_S475	25
This study (HEK293T)	25min	This study (HEK293T) 25min	Q9Y4B6_S288	0.3871516163916091	14.75329647123033	2.081163457002649	0.054808067494353	0.5032656819959881	S	Q9Y4B6	DCAF1	S288	DCAF1_S288	25
This study (HEK293T)	25min	This study (HEK293T) 25min	Q96J02_S240	-0.5072913456890014	15.55004037990662	-2.0809505803818062	0.0548300061344475	0.503291488854795	S	Q96J02	ITCH	S240	ITCH_S240	25
This study (HEK293T)	25min	This study (HEK293T) 25min	Q8WVF1_S375	0.5633328884871922	14.325056584007218	2.080876577822853	0.0548376345777725	0.503291488854795	S	Q8WVF1	OSCP1	S375	OSCP1_S375	25
This study (HEK293T)	25min	This study (HEK293T) 25min	Q8IWQ3_S439	-0.7915665003185026	14.383062670024652	-2.080690980307237	0.0548567709045093	0.5033443222994248	S	Q8IWQ3	BRSK2	S439	BRSK2_S439	25
This study (HEK293T)	25min	This study (HEK293T) 25min	P48681_S680	1.1644106457109729	16.58839913225739	2.0802617275789714	0.0549010531631562	0.5036278029743818	S	P48681	NES	S680	NES_S680	25
This study (HEK293T)	25min	This study (HEK293T) 25min	Q5VWQ8_S978	-0.3569886731948983	16.006970929036694	-2.0799870427972413	0.0549294072007101	0.5037650655511253	S	Q5VWQ8	DAB2IP	S978	DAB2IP_S978	25
This study (HEK293T)	25min	This study (HEK293T) 25min	Q9BZL4_S452	0.2804487946293257	16.153747932810365	2.07978020587296	0.0549507665830872	0.5038381279199956	S	Q9BZL4	PPP1R12C	S452	PPP1R12C_S452	25
This study (HEK293T)	25min	This study (HEK293T) 25min	Q6P0Q8_S855	0.2927314948261639	14.758259946600786	2.0795179191548243	0.0549778630442935	0.5038487772186687	S	Q6P0Q8	MAST2	S855	MAST2_S855	25
This study (HEK293T)	25min	This study (HEK293T) 25min	Q96N66_S285	-0.2321924274837776	15.566258400136238	-2.0792153409405563	0.0550091371877206	0.5038487772186687	S	Q96N66	MBOAT7	S285	MBOAT7_S285	25
This study (HEK293T)	25min	This study (HEK293T) 25min	P18583_S278	0.404879607057742	14.232385002616656	2.079160421835728	0.0550148153141147	0.5038487772186687	S	P18583	SON	S278	SON_S278	25
This study (HEK293T)	25min	This study (HEK293T) 25min	Q8NFZ0_S126	0.3749670744222761	14.933156229399486	2.0789766435041384	0.0550338202003023	0.5038487772186687	S	Q8NFZ0	FBH1	S126	FBH1_S126	25
This study (HEK293T)	25min	This study (HEK293T) 25min	P35580_T1960	-0.4785601117519213	14.67189856191724	-2.078973629018186	0.0550341319845426	0.5038487772186687	T	P35580	MYH10	T1960	MYH10_T1960	25
This study (HEK293T)	25min	This study (HEK293T) 25min	Q9UKX7_S129	0.3753218118998376	14.129580269179066	2.078732599796413	0.055059066558587	0.5038487772186687	S	Q9UKX7	NUP50	S129	NUP50_S129	25
This study (HEK293T)	25min	This study (HEK293T) 25min	P35241_S497	0.4378124029915646	12.486532581186502	2.0787261618727766	0.0550597327065581	0.5038487772186687	S	P35241	RDX	S497	RDX_S497	25
This study (HEK293T)	25min	This study (HEK293T) 25min	Q7Z569_S117	0.446750316143877	20.05034752268261	2.078629980677721	0.0550696856943429	0.5038487772186687	S	Q7Z569	BRAP	S117	BRAP_S117	25
This study (HEK293T)	25min	This study (HEK293T) 25min	Q6UN15_S496	-0.4396540414614236	19.069590278006885	-2.0786031156466085	0.0550724660266657	0.5038487772186687	S	Q6UN15	FIP1L1	S496	FIP1L1_S496	25
This study (HEK293T)	25min	This study (HEK293T) 25min	Q12955_S1405	-0.2558019184976352	18.29901102056549	-2.0775790741440465	0.0551785428031359	0.5046965184181801	S	Q12955	ANK3	S1405	ANK3_S1405	25
This study (HEK293T)	25min	This study (HEK293T) 25min	O75489_S110	-0.3147726794175973	13.3237589356849	-2.0774362706209364	0.0551933501860813	0.5047092450171078	S	O75489	NDUFS3	S110	NDUFS3_S110	25
This study (HEK293T)	25min	This study (HEK293T) 25min	P12277_S337	0.365959758649776	13.614347522193109	2.076329121052328	0.0553082749022354	0.5056348874810602	S	P12277	CKB	S337	CKB_S337	25
This study (HEK293T)	25min	This study (HEK293T) 25min	Q92615_S3	-0.3707883518551966	17.157209856537232	-2.0762022676168668	0.0553214565888368	0.5056348874810602	S	Q92615	LARP4B	S3	LARP4B_S3	25
This study (HEK293T)	25min	This study (HEK293T) 25min	Q86VM9_S487	-0.5062189645077169	19.95740850361826	-2.075810904780236	0.0553621423258589	0.5057590737065912	S	Q86VM9	ZC3H18	S487	ZC3H18_S487	25
This study (HEK293T)	25min	This study (HEK293T) 25min	P18887_S418	-0.3532852468409206	14.193524621841355	-2.075511502489224	0.0553932864480794	0.5057590737065912	S	P18887	XRCC1	S418	XRCC1_S418	25
This study (HEK293T)	25min	This study (HEK293T) 25min	P19634_S703	0.6919833396520296	16.73711447219832	2.0754453550204937	0.0554001693395616	0.5057590737065912	S	P19634	SLC9A1	S703	SLC9A1_S703	25
This study (HEK293T)	25min	This study (HEK293T) 25min	Q92851_T198	0.6875914191574495	13.005363887680485	2.075354044901815	0.0554096717872937	0.5057590737065912	T	Q92851	CASP10	T198	CASP10_T198	25
This study (HEK293T)	25min	This study (HEK293T) 25min	Q5SW79_S381	-0.4804982040881782	15.74764139281442	-2.075311792409377	0.0554140694191115	0.5057590737065912	S	Q5SW79	CEP170	S381	CEP170_S381	25
This study (HEK293T)	25min	This study (HEK293T) 25min	Q86VM9_T677	-0.3799872496568071	17.150267350989928	-2.0752960581569893	0.0554157071190475	0.5057590737065912	T	Q86VM9	ZC3H18	T677	ZC3H18_T677	25
This study (HEK293T)	25min	This study (HEK293T) 25min	Q9UQ84_T475	-0.2941499530106313	19.25972931113792	-2.074976457906885	0.0554489823242987	0.5059400230512048	T	Q9UQ84	EXO1	T475	EXO1_T475	25
This study (HEK293T)	25min	This study (HEK293T) 25min	Q9UM00_S184	0.2755301050600991	14.861926290852717	2.0747278928031823	0.0554748743635839	0.5060336883433598	S	Q9UM00	TMCO1	S184	TMCO1_S184	25
This study (HEK293T)	25min	This study (HEK293T) 25min	Q8WUM0_S27	-0.3427421424372774	14.861256997170916	-2.074603369005017	0.0554878496802776	0.5060336883433598	S	Q8WUM0	NUP133	S27	NUP133_S27	25
This study (HEK293T)	25min	This study (HEK293T) 25min	Q14004_T494	-0.3288781238965832	18.376659417861543	-2.074490612749077	0.055499601225537	0.5060336883433598	T	Q14004	CDK13	T494	CDK13_T494	25
This study (HEK293T)	25min	This study (HEK293T) 25min	P78347_S210	0.4270364139935871	19.024955337750804	2.0739452843045303	0.0555564679939939	0.5064294465553801	S	P78347	GTF2I	S210	GTF2I_S210	25
This study (HEK293T)	25min	This study (HEK293T) 25min	Q9UKV3_S714	-0.6498055549445212	16.902836723673705	-2.0732916671862087	0.0556246974715425	0.5069285656200171	S	Q9UKV3	ACIN1	S714	ACIN1_S714	25
This study (HEK293T)	25min	This study (HEK293T) 25min	Q6WKZ4_S343	-0.5347395209648624	17.468480035653887	-2.0731453687207684	0.055639979724611	0.5069450320270928	S	Q6WKZ4	RAB11FIP1	S343	RAB11FIP1_S343	25
This study (HEK293T)	25min	This study (HEK293T) 25min	Q8IVL1_S311	0.3024633800556486	15.283846036021924	2.0721722273208294	0.0557417315004889	0.5077491377841146	S	Q8IVL1	NAV2	S311	NAV2_S311	25
This study (HEK293T)	25min	This study (HEK293T) 25min	Q96T23_S397	0.685377719084503	19.041057341121	2.071995155601712	0.0557602644711149	0.5077950010659272	S	Q96T23	RSF1	S397	RSF1_S397	25
This study (HEK293T)	25min	This study (HEK293T) 25min	Q9NXV6_S415	0.3349668875781724	15.557211241830077	2.0717268949352943	0.0557883523687892	0.5079278354583381	S	Q9NXV6	CDKN2AIP	S415	CDKN2AIP_S415	25
This study (HEK293T)	25min	This study (HEK293T) 25min	O94811_S160	-0.4026350366645665	17.228647195414027	-2.071448094253336	0.0558175575876015	0.5080324885364828	S	O94811	TPPP	S160	TPPP_S160	25
This study (HEK293T)	25min	This study (HEK293T) 25min	Q9ULC8_S675	0.5972289987629509	15.599912959175018	2.071163522008568	0.0558473818456622	0.5080324885364828	S	Q9ULC8	ZDHHC8	S675	ZDHHC8_S675	25
This study (HEK293T)	25min	This study (HEK293T) 25min	O75478_S361	0.3236926575850525	16.09587278546977	2.0711459532634096	0.0558492235958451	0.5080324885364828	S	O75478	TADA2A	S361	TADA2A_S361	25
This study (HEK293T)	25min	This study (HEK293T) 25min	Q5T5Y3_S500	0.3363707029989129	15.889918949072747	2.070930903845952	0.0558717719656463	0.5080324885364828	S	Q5T5Y3	CAMSAP1	S500	CAMSAP1_S500	25
This study (HEK293T)	25min	This study (HEK293T) 25min	Q6VMQ6_S899	0.5841435348545332	17.782479567662563	2.07078772027483	0.0558867896815684	0.5080324885364828	S	Q6VMQ6	ATF7IP	S899	ATF7IP_S899	25
This study (HEK293T)	25min	This study (HEK293T) 25min	Q6KC79_S1701	-0.3416188321938715	13.07660523328594	-2.0707555956054464	0.0558901595647398	0.5080324885364828	S	Q6KC79	NIPBL	S1701	NIPBL_S1701	25
This study (HEK293T)	25min	This study (HEK293T) 25min	P41743_T9	0.4419298943376777	13.263576431381644	2.070715391977471	0.055894377194378	0.5080324885364828	T	P41743	PRKCI	T9	PRKCI_T9	25
This study (HEK293T)	25min	This study (HEK293T) 25min	Q15390_S119	0.4159523238620473	16.592281511924973	2.069844570295413	0.0559858038293348	0.5086778473561211	S	Q15390	MTFR1	S119	MTFR1_S119	25
This study (HEK293T)	25min	This study (HEK293T) 25min	Q8NFC6_T1391	-0.3007529885373543	13.696554604409156	-2.069748635103874	0.0559958843382452	0.5086778473561211	T	Q8NFC6	BOD1L1	T1391	BOD1L1_T1391	25
This study (HEK293T)	25min	This study (HEK293T) 25min	Q96FJ0_S242	-0.2616725957043151	15.333255475873113	-2.0696529063823603	0.0560059448099163	0.5086778473561211	S	Q96FJ0	STAMBPL1	S242	STAMBPL1_S242	25
This study (HEK293T)	25min	This study (HEK293T) 25min	Q86SQ0_S212	0.5893020749980344	14.77564239791936	2.069397979479634	0.0560327440633499	0.5086919758832328	S	Q86SQ0	PHLDB2	S212	PHLDB2_S212	25
This study (HEK293T)	25min	This study (HEK293T) 25min	P30414_S463	-0.287931654029677	18.261437627793875	-2.0693704817295413	0.0560356354730997	0.5086919758832328	S	P30414	NKTR	S463	NKTR_S463	25
This study (HEK293T)	25min	This study (HEK293T) 25min	Q9Y2H0_S683	0.3693142376057636	16.02107371486207	2.069143509679308	0.0560595069824085	0.5086919758832328	S	Q9Y2H0	DLGAP4	S683	DLGAP4_S683	25
This study (HEK293T)	25min	This study (HEK293T) 25min	Q13129_S1016	-0.4128719616565242	17.783541028989017	-2.069030726281166	0.056071372304357	0.5086919758832328	S	Q13129	RLF	S1016	RLF_S1016	25
This study (HEK293T)	25min	This study (HEK293T) 25min	Q96G46_T201	-0.506304775128136	13.561297482299972	-2.0689952064972204	0.056075109622216	0.5086919758832328	T	Q96G46	DUS3L	T201	DUS3L_T201	25
This study (HEK293T)	25min	This study (HEK293T) 25min	Q7KZ85_S73	0.5212647614497925	12.616243645330467	2.0678138494009364	0.0561995396697573	0.5096978501389279	S	Q7KZ85	SUPT6H	S73	SUPT6H_S73	25
This study (HEK293T)	25min	This study (HEK293T) 25min	Q9NPF5_S459	-0.4457275832950209	14.997611717047333	-2.067633876811836	0.0562185180220419	0.5097294055411714	S	Q9NPF5	DMAP1	S459	DMAP1_S459	25
This study (HEK293T)	25min	This study (HEK293T) 25min	Q99684_S74	-0.4347482469822026	14.665998152322612	-2.067523902645665	0.0562301178361473	0.5097294055411714	S	Q99684	GFI1	S74	GFI1_S74	25
This study (HEK293T)	25min	This study (HEK293T) 25min	Q6WKZ4_S438	-0.5401741866408649	14.985127510823672	-2.0672681552420418	0.0562571019446755	0.5097416329254435	S	Q6WKZ4	RAB11FIP1	S438	RAB11FIP1_S438	25
This study (HEK293T)	25min	This study (HEK293T) 25min	Q96MX3_S416	0.4740283895742543	16.14034600052304	2.067254280813116	0.0562585661857108	0.5097416329254435	S	Q96MX3	ZNF48	S416	ZNF48_S416	25
This study (HEK293T)	25min	This study (HEK293T) 25min	Q9UHB7_S387	-0.3596834842763847	15.552699743206436	-2.06673244392843	0.0563136637183144	0.5098365633532558	S	Q9UHB7	AFF4	S387	AFF4_S387	25
This study (HEK293T)	25min	This study (HEK293T) 25min	Q9UHB7_S388	-0.3596834842763847	15.552699743206436	-2.06673244392843	0.0563136637183144	0.5098365633532558	S	Q9UHB7	AFF4	S388	AFF4_S388	25
This study (HEK293T)	25min	This study (HEK293T) 25min	Q9UHB7_S392	-0.3596834842763847	15.552699743206436	-2.06673244392843	0.0563136637183144	0.5098365633532558	S	Q9UHB7	AFF4	S392	AFF4_S392	25
This study (HEK293T)	25min	This study (HEK293T) 25min	P49327_S831	1.1569818443034094	14.458264579057516	2.06643928120596	0.0563446386399493	0.5098365633532558	S	P49327	FASN	S831	FASN_S831	25
This study (HEK293T)	25min	This study (HEK293T) 25min	Q5MIZ7_S695	-0.5724743653185183	11.734501467467874	-2.0663879152674034	0.0563500674573991	0.5098365633532558	S	Q5MIZ7	PPP4R3B	S695	PPP4R3B_S695	25
This study (HEK293T)	25min	This study (HEK293T) 25min	A0JLT2_S241	-0.893234938470874	11.164114174385912	-2.06638517580353	0.0563503570022019	0.5098365633532558	S	A0JLT2	MED19	S241	MED19_S241	25
This study (HEK293T)	25min	This study (HEK293T) 25min	P53794_S591	0.3819605037313067	14.499907193315092	2.065849490991185	0.0564070018502105	0.5102263547980092	S	P53794	SLC5A3	S591	SLC5A3_S591	25
This study (HEK293T)	25min	This study (HEK293T) 25min	O94966_S474	0.6296960367940656	19.187360159052712	2.065281601001957	0.0564671091153316	0.5102502486875494	S	O94966	USP19	S474	USP19_S474	25
This study (HEK293T)	25min	This study (HEK293T) 25min	Q0D2I5_S158	-0.5250025811023455	11.72171309380792	-2.0652655825068966	0.0564688054137028	0.5102502486875494	S	Q0D2I5	IFFO1	S158	IFFO1_S158	25
This study (HEK293T)	25min	This study (HEK293T) 25min	Q9Y259_T32	-0.245068385582666	15.745347901165967	-2.0650976445259066	0.0564865922239912	0.5102502486875494	T	Q9Y259	CHKB	T32	CHKB_T32	25
This study (HEK293T)	25min	This study (HEK293T) 25min	Q2M3V2_S244	0.3380546697388631	16.36442302444328	2.0650463641367374	0.0564920245048626	0.5102502486875494	S	Q2M3V2	SOWAHA	S244	SOWAHA_S244	25
This study (HEK293T)	25min	This study (HEK293T) 25min	O95232_T405	-0.5937540848431375	15.054504715688584	-2.064891894679078	0.0565083907955895	0.5102502486875494	T	O95232	LUC7L3	T405	LUC7L3_T405	25
This study (HEK293T)	25min	This study (HEK293T) 25min	Q9ULL5_S436	0.3145595815484867	16.158828574036338	2.064792814523253	0.0565188907854295	0.5102502486875494	S	Q9ULL5	PRR12	S436	PRR12_S436	25
This study (HEK293T)	25min	This study (HEK293T) 25min	P42575_S157	0.8773647974275782	14.669418864901123	2.0647625539873182	0.0565220979928488	0.5102502486875494	S	P42575	CASP2	S157	CASP2_S157	25
This study (HEK293T)	25min	This study (HEK293T) 25min	Q49MG5_S160	0.5566263415903876	12.17671287133464	2.064739322420159	0.0565245603377725	0.5102502486875494	S	Q49MG5	MAP9	S160	MAP9_S160	25
This study (HEK293T)	25min	This study (HEK293T) 25min	Q5VZ89_S1184	0.2619436106435522	16.348849561967167	2.0646502101903628	0.0565340063735812	0.5102502486875494	S	Q5VZ89	DENND4C	S1184	DENND4C_S1184	25
This study (HEK293T)	25min	This study (HEK293T) 25min	Q96S55_S92	-0.2984397205758	16.120104567605235	-2.064540803698292	0.0565456056100021	0.5102502486875494	S	Q96S55	WRNIP1	S92	WRNIP1_S92	25
This study (HEK293T)	25min	This study (HEK293T) 25min	Q9UPQ0_S750	0.4561997258050567	14.317523914106271	2.0643084445617026	0.056570247471219	0.5102502486875494	S	Q9UPQ0	LIMCH1	S750	LIMCH1_S750	25
This study (HEK293T)	25min	This study (HEK293T) 25min	Q8TDW5_S235	-0.3814450211865399	14.751672285529342	-2.0642881269293496	0.0565724026389093	0.5102502486875494	S	Q8TDW5	SYTL5	S235	SYTL5_S235	25
This study (HEK293T)	25min	This study (HEK293T) 25min	Q96BU1_S72	-0.3299393584929291	17.302693041175136	-2.063924066540649	0.0566110326405713	0.5102572408949765	S	Q96BU1	S100PBP	S72	S100PBP_S72	25
This study (HEK293T)	25min	This study (HEK293T) 25min	Q9UKN8_S19	0.7740801497862844	12.120400400104508	2.06390863454588	0.0566126706441762	0.5102572408949765	S	Q9UKN8	GTF3C4	S19	GTF3C4_S19	25
This study (HEK293T)	25min	This study (HEK293T) 25min	Q8IXT5_S839	-0.3009625823545896	16.358428348841247	-2.0638973519122863	0.056613868248156	0.5102572408949765	S	Q8IXT5	RBM12B	S839	RBM12B_S839	25
This study (HEK293T)	25min	This study (HEK293T) 25min	P24588_T179	0.2328574351160846	17.301423545432407	2.063398416947537	0.0566668512937446	0.5106124420768078	T	P24588	AKAP5	T179	AKAP5_T179	25
This study (HEK293T)	25min	This study (HEK293T) 25min	Q7Z6E9_S772	-0.3665296373865168	16.150074240033472	-2.0627336376695973	0.0567375162791674	0.5110932368813256	S	Q7Z6E9	RBBP6	S772	RBBP6_S772	25
This study (HEK293T)	25min	This study (HEK293T) 25min	Q7Z698_S168	0.57561194000359	16.769010153740858	2.062640901527871	0.0567473803948244	0.5110932368813256	S	Q7Z698	SPRED2	S168	SPRED2_S168	25
This study (HEK293T)	25min	This study (HEK293T) 25min	Q9HCK8_S550	-0.407753707788089	17.39753529346894	-2.0624783621346	0.0567646730989539	0.5111266160800976	S	Q9HCK8	CHD8	S550	CHD8_S550	25
This study (HEK293T)	25min	This study (HEK293T) 25min	Q9NSY1_S1032	-0.4168602614784866	18.13673824471043	-2.061773990280738	0.0568396675916534	0.511546801084373	S	Q9NSY1	BMP2K	S1032	BMP2K_S1032	25
This study (HEK293T)	25min	This study (HEK293T) 25min	Q09666_S5865	-0.8556576112333154	13.363669419922566	-2.061450905346463	0.0568740967915815	0.511546801084373	S	Q09666	AHNAK	S5865	AHNAK_S5865	25
This study (HEK293T)	25min	This study (HEK293T) 25min	Q07617_S423	0.3495484778640119	15.305363343436762	2.0613346682754656	0.0568864881399385	0.511546801084373	S	Q07617	SPAG1	S423	SPAG1_S423	25
This study (HEK293T)	25min	This study (HEK293T) 25min	Q49A88_S124	-0.2486765692412653	16.766859287944982	-2.061122640100736	0.0569090975790253	0.511546801084373	S	Q49A88	CCDC14	S124	CCDC14_S124	25
This study (HEK293T)	25min	This study (HEK293T) 25min	P13674_S263	-0.7859285568768222	15.127065192811962	-2.0610663390741544	0.0569151025718677	0.511546801084373	S	P13674	P4HA1	S263	P4HA1_S263	25
This study (HEK293T)	25min	This study (HEK293T) 25min	Q8N1G2_S121	0.2991580417012365	16.13600020283268	2.0610600329944733	0.0569157752060885	0.511546801084373	S	Q8N1G2	CMTR1	S121	CMTR1_S121	25
This study (HEK293T)	25min	This study (HEK293T) 25min	Q14978_S693	-0.4588553323997075	14.238548973663036	-2.0609870610861813	0.0569235592404306	0.511546801084373	S	Q14978	NOLC1	S693	NOLC1_S693	25
This study (HEK293T)	25min	This study (HEK293T) 25min	Q8NEN9_S967	-0.3881843887466338	14.662668402616456	-2.0608185637333896	0.0569415368556072	0.511546801084373	S	Q8NEN9	PDZD8	S967	PDZD8_S967	25
This study (HEK293T)	25min	This study (HEK293T) 25min	Q9UBP9_T208	0.6769139596541862	15.814521428345827	2.06076595038032	0.0569471514365452	0.511546801084373	T	Q9UBP9	GULP1	T208	GULP1_T208	25
This study (HEK293T)	25min	This study (HEK293T) 25min	Q86T82_S663	0.4056217085801634	13.931812548603132	2.0606320900729327	0.0569614384893476	0.511546801084373	S	Q86T82	USP37	S663	USP37_S663	25
This study (HEK293T)	25min	This study (HEK293T) 25min	Q8WUA4_S63	0.3862406877626867	13.62662123701569	2.0604368217049487	0.0569822855740648	0.511546801084373	S	Q8WUA4	GTF3C2	S63	GTF3C2_S63	25
This study (HEK293T)	25min	This study (HEK293T) 25min	Q9BWN1_T363	0.444155690218956	18.548668804797945	2.0603032339129888	0.0569965515898544	0.511546801084373	T	Q9BWN1	PRR14	T363	PRR14_T363	25
This study (HEK293T)	25min	This study (HEK293T) 25min	Q99959_S154	-0.2201281283912557	18.713880755803466	-2.0601493619928584	0.0570129878260309	0.511546801084373	S	Q99959	PKP2	S154	PKP2_S154	25
This study (HEK293T)	25min	This study (HEK293T) 25min	Q13191_S480	0.3015750723845336	15.456045059811483	2.060083785512074	0.0570199938697134	0.511546801084373	S	Q13191	CBLB	S480	CBLB_S480	25
This study (HEK293T)	25min	This study (HEK293T) 25min	Q27J81_S1201	-0.376098031766471	14.369155211481248	-2.059990099902437	0.0570300043966633	0.511546801084373	S	Q27J81	INF2	S1201	INF2_S1201	25
This study (HEK293T)	25min	This study (HEK293T) 25min	Q27J81_S1204	-0.376098031766471	14.369155211481248	-2.059990099902437	0.0570300043966633	0.511546801084373	S	Q27J81	INF2	S1204	INF2_S1204	25
This study (HEK293T)	25min	This study (HEK293T) 25min	Q70CQ4_S1155	-0.5246863475091921	14.867258112353127	-2.059873183142651	0.0570424994829597	0.511546801084373	S	Q70CQ4	USP31	S1155	USP31_S1155	25
This study (HEK293T)	25min	This study (HEK293T) 25min	Q8IY17_S1339	-0.3127441802136523	17.31365865646921	-2.059658701366682	0.0570654280180897	0.511630458064951	S	Q8IY17	PNPLA6	S1339	PNPLA6_S1339	25
This study (HEK293T)	25min	This study (HEK293T) 25min	Q9UQR0_S499	-0.4189151012451653	17.674202960768046	-2.058659612060258	0.0571723438904679	0.5124668994899699	S	Q9UQR0	SCML2	S499	SCML2_S499	25
This study (HEK293T)	25min	This study (HEK293T) 25min	Q8NEY8_S92	0.2462986211502382	20.425112761838506	2.0582196889474464	0.0572194796370319	0.512767228190839	S	Q8NEY8	PPHLN1	S92	PPHLN1_S92	25
This study (HEK293T)	25min	This study (HEK293T) 25min	Q9C0C2_S893	-0.2738297340494036	19.44288676135827	-2.057199715587508	0.0573289019569158	0.5134854255686736	S	Q9C0C2	TNKS1BP1	S893	TNKS1BP1_S893	25
This study (HEK293T)	25min	This study (HEK293T) 25min	Q76I76_S1283	0.401488313021197	14.853932713968184	2.0570960642096097	0.0573400323451824	0.5134854255686736	S	Q76I76	SSH2	S1283	SSH2_S1283	25
This study (HEK293T)	25min	This study (HEK293T) 25min	Q9BY89_T1179	0.5524528689268031	15.475032727258764	2.05700024396037	0.0573503235628349	0.5134854255686736	T	Q9BY89	KIAA1671	T1179	KIAA1671_T1179	25
This study (HEK293T)	25min	This study (HEK293T) 25min	P06576_S25	0.7545910852730984	12.39732458156036	2.0569639683688816	0.0573542200488986	0.5134854255686736	S	P06576	ATP5F1B	S25	ATP5F1B_S25	25
This study (HEK293T)	25min	This study (HEK293T) 25min	O75164_S516	-0.4404752392006159	14.197478893489684	-2.0567715876318493	0.0573748883747679	0.5135482514058463	S	O75164	KDM4A	S516	KDM4A_S516	25
This study (HEK293T)	25min	This study (HEK293T) 25min	Q9P2S5_S281	0.642027321830188	16.69737340639622	2.056304484465233	0.0574250997289085	0.5138754166987485	S	Q9P2S5	WRAP73	S281	WRAP73_S281	25
This study (HEK293T)	25min	This study (HEK293T) 25min	Q9BYW2_S438	-0.3846067257887604	15.474890468307509	-2.055895617482531	0.0574690839678209	0.514110092679569	S	Q9BYW2	SETD2	S438	SETD2_S438	25
This study (HEK293T)	25min	This study (HEK293T) 25min	Q96EZ8_S85	-0.4905677664952215	17.375882182146423	-2.055806673352816	0.0574786562947971	0.514110092679569	S	Q96EZ8	MCRS1	S85	MCRS1_S85	25
This study (HEK293T)	25min	This study (HEK293T) 25min	P63218_S6	-0.7624593890797211	13.082671666016635	-2.0551822681091827	0.0575458969846862	0.5144597042733019	S	P63218	GNG5	S6	GNG5_S6	25
This study (HEK293T)	25min	This study (HEK293T) 25min	O95239_S801	1.1803266890656978	15.72128621709395	2.055061778804528	0.0575588804665232	0.5144597042733019	S	O95239	KIF4A	S801	KIF4A_S801	25
This study (HEK293T)	25min	This study (HEK293T) 25min	Q14814_S110	0.3144379013845437	15.01301336900263	2.0547659788301527	0.057590766143672	0.5144597042733019	S	Q14814	MEF2D	S110	MEF2D_S110	25
This study (HEK293T)	25min	This study (HEK293T) 25min	Q9Y4J8_T11	0.2602364367505778	15.241539335525664	2.054612997044788	0.0576072631120612	0.5144597042733019	T	Q9Y4J8	DTNA	T11	DTNA_T11	25
This study (HEK293T)	25min	This study (HEK293T) 25min	Q9NUQ3_S60	0.2951161926401866	15.311470699765888	2.054552091514342	0.0576138321336641	0.5144597042733019	S	Q9NUQ3	TXLNG	S60	TXLNG_S60	25
This study (HEK293T)	25min	This study (HEK293T) 25min	Q9P0L0_S214	0.6624464615017409	15.109923986811015	2.054527695147276	0.0576164636183192	0.5144597042733019	S	Q9P0L0	VAPA	S214	VAPA_S214	25
This study (HEK293T)	25min	This study (HEK293T) 25min	Q99598_S168	0.2049250978459333	15.60512198048529	2.054459749487308	0.057623793074366	0.5144597042733019	S	Q99598	TSNAX	S168	TSNAX_S168	25
This study (HEK293T)	25min	This study (HEK293T) 25min	Q6ZVF9_S751	0.3619156136749666	14.928795455270665	2.054294484355012	0.0576416241681991	0.5144597042733019	S	Q6ZVF9	GPRIN3	S751	GPRIN3_S751	25
This study (HEK293T)	25min	This study (HEK293T) 25min	Q6ZVF9_S755	0.3619156136749666	14.928795455270665	2.054294484355012	0.0576416241681991	0.5144597042733019	S	Q6ZVF9	GPRIN3	S755	GPRIN3_S755	25
This study (HEK293T)	25min	This study (HEK293T) 25min	Q13625_S576	0.3313682480595439	17.682558817068404	2.0541752190263503	0.0576544953008038	0.5144597042733019	S	Q13625	TP53BP2	S576	TP53BP2_S576	25
This study (HEK293T)	25min	This study (HEK293T) 25min	Q8WWW8_S198	0.6605713907339137	11.777065187442014	2.054002308588008	0.0576731604906959	0.5145042204552953	S	Q8WWW8	GAB3	S198	GAB3_S198	25
This study (HEK293T)	25min	This study (HEK293T) 25min	Q5VWG9_S278	-0.521523842436725	17.434466259047273	-2.053596378194344	0.0577170012436475	0.5147732543352351	S	Q5VWG9	TAF3	S278	TAF3_S278	25
This study (HEK293T)	25min	This study (HEK293T) 25min	O60841_S121	-0.3621502857428353	15.619460319723848	-2.0525386578311315	0.0578313789776775	0.5156711251813771	S	O60841	EIF5B	S121	EIF5B_S121	25
This study (HEK293T)	25min	This study (HEK293T) 25min	Q02880_S1457	-0.6934261532423633	16.194540101482076	-2.0518845174702567	0.0579022188587173	0.51618044394904	S	Q02880	TOP2B	S1457	TOP2B_S1457	25
This study (HEK293T)	25min	This study (HEK293T) 25min	Q9NVW2_T349	-0.2937375429860829	16.292308180298118	-2.0511876518544887	0.0579777729468269	0.5165742360425458	T	Q9NVW2	RLIM	T349	RLIM_T349	25
This study (HEK293T)	25min	This study (HEK293T) 25min	O14526_S501	-0.3415667382749277	15.795278860043789	-2.0511525329181968	0.0579815829228276	0.5165742360425458	S	O14526	FCHO1	S501	FCHO1_S501	25
This study (HEK293T)	25min	This study (HEK293T) 25min	Q8WYB5_S1303	-0.3755543419334195	16.003119277001915	-2.0510971997713314	0.0579875863585239	0.5165742360425458	S	Q8WYB5	KAT6B	S1303	KAT6B_S1303	25
This study (HEK293T)	25min	This study (HEK293T) 25min	Q5W0B1_S719	-0.2599423230022353	17.91636854824551	-2.050725255426738	0.0580279556571284	0.516719357932904	S	Q5W0B1	OBI1	S719	OBI1_S719	25
This study (HEK293T)	25min	This study (HEK293T) 25min	Q8IY17_S420	0.4601090324242456	18.507082598056765	2.0506531660085265	0.0580357829163895	0.516719357932904	S	Q8IY17	PNPLA6	S420	PNPLA6_S420	25
This study (HEK293T)	25min	This study (HEK293T) 25min	Q96PU5_S321	0.2878733818881294	14.824821782565492	2.050567527242084	0.0580450825790657	0.516719357932904	S	Q96PU5	NEDD4L	S321	NEDD4L_S321	25
This study (HEK293T)	25min	This study (HEK293T) 25min	P16383_S90	0.2684038115303941	15.431085258744442	2.049784760190588	0.0581301477808423	0.5171530178931149	S	P16383	GCFC2	S90	GCFC2_S90	25
This study (HEK293T)	25min	This study (HEK293T) 25min	Q92794_S954	-0.3473896989654719	16.18937808221226	-2.049678743839859	0.058141677595692	0.5171530178931149	S	Q92794	KAT6A	S954	KAT6A_S954	25
This study (HEK293T)	25min	This study (HEK293T) 25min	P49757_S238	0.2362728729755794	14.7278795810995	2.049617370056461	0.0581483532608553	0.5171530178931149	S	P49757	NUMB	S238	NUMB_S238	25
This study (HEK293T)	25min	This study (HEK293T) 25min	Q8IWQ3_T443	-0.9595800020437296	13.808545611278644	-2.0495136862980483	0.0581596326006501	0.5171530178931149	T	Q8IWQ3	BRSK2	T443	BRSK2_T443	25
This study (HEK293T)	25min	This study (HEK293T) 25min	O15014_S1285	-0.4923874789546723	15.096407247729694	-2.049487045527819	0.0581625310660757	0.5171530178931149	S	O15014	ZNF609	S1285	ZNF609_S1285	25
This study (HEK293T)	25min	This study (HEK293T) 25min	P00533_Y869	0.7689348608044426	12.208329700873524	2.049318038973823	0.0581809217360959	0.5171942995538582	Y	P00533	EGFR	Y869	EGFR_Y869	25
This study (HEK293T)	25min	This study (HEK293T) 25min	Q92508_S1621	-0.2540736021468106	16.63473879100716	-2.049135969990701	0.0582007397598515	0.5172482470507002	S	Q92508	PIEZO1	S1621	PIEZO1_S1621	25
This study (HEK293T)	25min	This study (HEK293T) 25min	Q8N122_T699	0.8060543917304752	14.808475155966429	2.0482309388659767	0.058299343090408	0.5174641874587788	T	Q8N122	RPTOR	T699	RPTOR_T699	25
This study (HEK293T)	25min	This study (HEK293T) 25min	Q8TBM8_S83	0.2722484919589796	15.93921757430858	2.048209967535576	0.0583016297304602	0.5174641874587788	S	Q8TBM8	DNAJB14	S83	DNAJB14_S83	25
This study (HEK293T)	25min	This study (HEK293T) 25min	P09661_S236	0.4466640245054183	13.50840711639282	2.0481418221882395	0.0583090606253247	0.5174641874587788	S	P09661	SNRPA1	S236	SNRPA1_S236	25
This study (HEK293T)	25min	This study (HEK293T) 25min	Q5VUG0_S789	-0.4084341889702543	15.91548315751863	-2.048072882343741	0.0583165790369135	0.5174641874587788	S	Q5VUG0	SFMBT2	S789	SFMBT2_S789	25
This study (HEK293T)	25min	This study (HEK293T) 25min	Q96JQ0_S3259	0.522779194459341	13.85260747799956	2.0480706179437385	0.0583168260018952	0.5174641874587788	S	Q96JQ0	DCHS1	S3259	DCHS1_S3259	25
This study (HEK293T)	25min	This study (HEK293T) 25min	Q96S94_S394	-0.6841038556164598	13.54097074516445	-2.047907081830972	0.0583346644656525	0.5174641874587788	S	Q96S94	CCNL2	S394	CCNL2_S394	25
This study (HEK293T)	25min	This study (HEK293T) 25min	Q9ULL1_T696	-0.3883456104169482	14.13741932765967	-2.0478825785960844	0.0583373376998253	0.5174641874587788	T	Q9ULL1	PLEKHG1	T696	PLEKHG1_T696	25
This study (HEK293T)	25min	This study (HEK293T) 25min	Q8IX12_S697	-0.3026435893430736	14.459775847888224	-2.047658203242572	0.0583618216291435	0.5174641874587788	S	Q8IX12	CCAR1	S697	CCAR1_S697	25
This study (HEK293T)	25min	This study (HEK293T) 25min	Q7LBC6_S1267	0.3420038176454554	16.289905902786273	2.04759791938062	0.0583684014291442	0.5174641874587788	S	Q7LBC6	KDM3B	S1267	KDM3B_S1267	25
This study (HEK293T)	25min	This study (HEK293T) 25min	Q9UBF6_S19	0.2394169991618362	15.04201455023028	2.047576332262169	0.0583707577622736	0.5174641874587788	S	Q9UBF6	RNF7	S19	RNF7_S19	25
This study (HEK293T)	25min	This study (HEK293T) 25min	Q562F6_S34	0.2796826520763993	14.55111753962325	2.047525170244173	0.0583763426787628	0.5174641874587788	S	Q562F6	SGO2	S34	SGO2_S34	25
This study (HEK293T)	25min	This study (HEK293T) 25min	Q6P2E9_S676	0.4272486520578447	15.433159488766009	2.0470367494515527	0.0584296839598493	0.5178150083791596	S	Q6P2E9	EDC4	S676	EDC4_S676	25
This study (HEK293T)	25min	This study (HEK293T) 25min	Q14692_S662	-0.2624379083981303	15.397841844487273	-2.046690509961336	0.0584675243541117	0.5180283245882437	S	Q14692	BMS1	S662	BMS1_S662	25
This study (HEK293T)	25min	This study (HEK293T) 25min	Q92597_S336	-0.3301566024885147	18.33547979607568	-2.0464606445014404	0.0584926586400999	0.5181289894138358	S	Q92597	NDRG1	S336	NDRG1_S336	25
This study (HEK293T)	25min	This study (HEK293T) 25min	Q9HCK1_T1590	0.4094262383139089	14.187916031707756	2.046297353936485	0.0585105193949445	0.518165192946755	T	Q9HCK1	ZDBF2	T1590	ZDBF2_T1590	25
This study (HEK293T)	25min	This study (HEK293T) 25min	Q01974_S576	-0.2504347173897194	16.364941400460232	-2.04595764101802	0.0585476932342531	0.5183723745522718	S	Q01974	ROR2	S576	ROR2_S576	25
This study (HEK293T)	25min	This study (HEK293T) 25min	Q6NSI3_S164	-0.2803410437264055	14.57584412940692	-2.045316723372117	0.0586178858473241	0.5188717330767842	S	Q6NSI3	FAM53A	S164	FAM53A_S164	25
This study (HEK293T)	25min	This study (HEK293T) 25min	Q3T8J9_S1441	-0.3603813757595908	14.90353148707433	-2.045188129709465	0.0586319785465759	0.5188743902428101	S	Q3T8J9	GON4L	S1441	GON4L_S1441	25
This study (HEK293T)	25min	This study (HEK293T) 25min	Q7Z2K8_S389	-0.5102851822927654	12.641810091149472	-2.044805041414726	0.0586739799014075	0.5191239708116064	S	Q7Z2K8	GPRIN1	S389	GPRIN1_S389	25
This study (HEK293T)	25min	This study (HEK293T) 25min	Q12873_S90	-0.5128235234016749	18.020050992119508	-2.044531390884647	0.0587039994589363	0.5192674487762019	S	Q12873	CHD3	S90	CHD3_S90	25
This study (HEK293T)	25min	This study (HEK293T) 25min	Q9Y314_T137	0.2451966108698933	14.431878147914446	2.0443000181873816	0.0587293920720214	0.5193699411728834	T	Q9Y314	NOSIP	T137	NOSIP_T137	25
This study (HEK293T)	25min	This study (HEK293T) 25min	O60499_S140	0.3020004868004555	14.970786902057748	2.043345059310699	0.0588343028015353	0.5201754339350786	S	O60499	STX10	S140	STX10_S140	25
This study (HEK293T)	25min	This study (HEK293T) 25min	Q6Q0C0_S64	-0.2791889335568704	14.79106698605952	-2.043129985066035	0.0588579542315189	0.5202080794281962	S	Q6Q0C0	TRAF7	S64	TRAF7_S64	25
This study (HEK293T)	25min	This study (HEK293T) 25min	Q7Z591_S1307	-0.4496182120743945	16.300862197357613	-2.043060010693509	0.0588656510931906	0.5202080794281962	S	Q7Z591	AKNA	S1307	AKNA_S1307	25
This study (HEK293T)	25min	This study (HEK293T) 25min	Q9H2Y7_S609	0.5269512344295428	12.82117236635088	2.04273217286878	0.0589017240052172	0.5203788857754004	S	Q9H2Y7	ZNF106	S609	ZNF106_S609	25
This study (HEK293T)	25min	This study (HEK293T) 25min	Q7Z6M4_T331	-0.2485238704037691	17.07712358987418	-2.042632964194792	0.0589126441923825	0.5203788857754004	T	Q7Z6M4	MTERF4	T331	MTERF4_T331	25
This study (HEK293T)	25min	This study (HEK293T) 25min	Q8IWB9_S747	-0.5289786798325338	14.677077177292944	-2.042367594263427	0.0589418633227972	0.5204869559178479	S	Q8IWB9	TEX2	S747	TEX2_S747	25
This study (HEK293T)	25min	This study (HEK293T) 25min	Q96SB3_S190	-0.4076464419790611	15.60387536673709	-2.042270570075372	0.0589525496854319	0.5204869559178479	S	Q96SB3	PPP1R9B	S190	PPP1R9B_S190	25
This study (HEK293T)	25min	This study (HEK293T) 25min	Q9Y6M7_S543	-0.4069169936691068	14.26134982141646	-2.0421370814181232	0.0589672551818504	0.5204946363071825	S	Q9Y6M7	SLC4A7	S543	SLC4A7_S543	25
This study (HEK293T)	25min	This study (HEK293T) 25min	P51608_S423	-0.2684058045975348	17.14621998879167	-2.04185257332278	0.0589986085982314	0.5206492271793264	S	P51608	MECP2	S423	MECP2_S423	25
This study (HEK293T)	25min	This study (HEK293T) 25min	Q99590_S776	-0.3832331036642067	19.94813332047713	-2.041463310467146	0.0590415308894277	0.5207425650933989	S	Q99590	SCAF11	S776	SCAF11_S776	25
This study (HEK293T)	25min	This study (HEK293T) 25min	Q5T481_S679	-0.2615427559868344	14.28436063531745	-2.041338682062331	0.0590552791383165	0.5207425650933989	S	Q5T481	RBM20	S679	RBM20_S679	25
This study (HEK293T)	25min	This study (HEK293T) 25min	O75494_S158	-0.6414945085824328	20.69510052284004	-2.041261196832049	0.0590638283125238	0.5207425650933989	S	O75494	SRSF10	S158	SRSF10_S158	25
This study (HEK293T)	25min	This study (HEK293T) 25min	P46013_S2344	0.4312928582102486	17.837299425287767	2.0412546191440826	0.0590645541003065	0.5207425650933989	S	P46013	MKI67	S2344	MKI67_S2344	25
This study (HEK293T)	25min	This study (HEK293T) 25min	Q9P253_S15	0.3149716666527027	13.820781041230193	2.041042717003856	0.0590879399245665	0.5207598213560205	S	Q9P253	VPS18	S15	VPS18_S15	25
This study (HEK293T)	25min	This study (HEK293T) 25min	Q8N556_S668	-0.242832797013218	15.357863442246405	-2.040903528869389	0.0591033055283929	0.5207598213560205	S	Q8N556	AFAP1	S668	AFAP1_S668	25
This study (HEK293T)	25min	This study (HEK293T) 25min	O15085_S17	0.3698849741855419	14.68860811919678	2.040860655331703	0.0591080392660873	0.5207598213560205	S	O15085	ARHGEF11	S17	ARHGEF11_S17	25
This study (HEK293T)	25min	This study (HEK293T) 25min	Q9BYW2_S744	-0.3142436964108555	17.632314979473175	-2.0406526876576683	0.0591310062325486	0.5207676668669986	S	Q9BYW2	SETD2	S744	SETD2_S744	25
This study (HEK293T)	25min	This study (HEK293T) 25min	Q9BZX2_S254	0.2182864719805124	24.62605671062426	2.04060190705492	0.0591366154400802	0.5207676668669986	S	Q9BZX2	UCK2	S254	UCK2_S254	25
This study (HEK293T)	25min	This study (HEK293T) 25min	Q96CT7_T103	0.5838510793960854	12.99133367406838	2.0404624430224656	0.0591520230882451	0.5207814436180163	T	Q96CT7	CCDC124	T103	CCDC124_T103	25
This study (HEK293T)	25min	This study (HEK293T) 25min	Q5T011_S719	-0.3506364507449646	16.801296998433557	-2.039556434145028	0.0592522060550293	0.5215414112751996	S	Q5T011	SZT2	S719	SZT2_S719	25
This study (HEK293T)	25min	This study (HEK293T) 25min	O75044_T998	0.7440329265365513	13.356970173283116	2.039275156394694	0.0592833401689984	0.521693393487186	T	O75044	SRGAP2	T998	SRGAP2_T998	25
This study (HEK293T)	25min	This study (HEK293T) 25min	Q4KMP7_T709	0.5849034393099828	13.411968743226051	2.038533047721311	0.0593655545187254	0.5222947055646522	T	Q4KMP7	TBC1D10B	T709	TBC1D10B_T709	25
This study (HEK293T)	25min	This study (HEK293T) 25min	P46013_T1261	-0.3979302978452423	15.211642646123716	-2.038180864379608	0.0594046074892626	0.5224517150686134	T	P46013	MKI67	T1261	MKI67_T1261	25
This study (HEK293T)	25min	This study (HEK293T) 25min	O75478_S348	0.3727704898386683	13.841748140401862	2.038121650676524	0.0594111758921724	0.5224517150686134	S	O75478	TADA2A	S348	TADA2A_S348	25
This study (HEK293T)	25min	This study (HEK293T) 25min	Q5T011_S2959	0.2761430367723001	13.032929700537132	2.0379958366749245	0.0594251342727778	0.5224523373082269	S	Q5T011	SZT2	S2959	SZT2_S2959	25
This study (HEK293T)	25min	This study (HEK293T) 25min	Q15468_S395	-0.5111469144791609	11.585195728552538	-2.0377625730565945	0.0594510215273738	0.5224752756890285	S	Q15468	STIL	S395	STIL_S395	25
This study (HEK293T)	25min	This study (HEK293T) 25min	P07910_S253	-0.2321007376272739	14.324536287053668	-2.0376986911131194	0.0594581128476133	0.5224752756890285	S	P07910	HNRNPC	S253	HNRNPC_S253	25
This study (HEK293T)	25min	This study (HEK293T) 25min	P98175_S89	-0.2476173498163092	14.003443408582612	-2.037596953068702	0.0594694080409468	0.5224752756890285	S	P98175	RBM10	S89	RBM10_S89	25
This study (HEK293T)	25min	This study (HEK293T) 25min	Q96T58_S749	-0.3417951863476816	20.920882169525907	-2.037425363847736	0.0594884627120544	0.5225206554348559	S	Q96T58	SPEN	S749	SPEN_S749	25
This study (HEK293T)	25min	This study (HEK293T) 25min	Q9Y4X4_S85	0.369448851384746	13.994028581902777	2.036383755033069	0.0596042511401268	0.5234154827011142	S	Q9Y4X4	KLF12	S85	KLF12_S85	25
This study (HEK293T)	25min	This study (HEK293T) 25min	Q08170_S431	-0.277923720381235	21.93499550227468	-2.0360695282716947	0.0596392219225328	0.5235356132722262	S	Q08170	SRSF4	S431	SRSF4_S431	25
This study (HEK293T)	25min	This study (HEK293T) 25min	Q86W56_S137	0.4927547659407381	20.200657822788152	2.0359683345479853	0.0596504879149755	0.5235356132722262	S	Q86W56	PARG	S137	PARG_S137	25
This study (HEK293T)	25min	This study (HEK293T) 25min	P35659_S19	-0.5340515588526138	13.792026841870513	-2.0357815701668023	0.0596712856705429	0.5235356132722262	S	P35659	DEK	S19	DEK_S19	25
This study (HEK293T)	25min	This study (HEK293T) 25min	Q2KHM9_S760	-0.4072428363258566	12.798487500672197	-2.03576082028766	0.0596735967493701	0.5235356132722262	S	Q2KHM9	KIAA0753	S760	KIAA0753_S760	25
This study (HEK293T)	25min	This study (HEK293T) 25min	A8MW92_S433	0.7407683705443482	15.1126786744102	2.035536495802805	0.0596985867653496	0.5236327428567158	S	A8MW92	PHF20L1	S433	PHF20L1_S433	25
This study (HEK293T)	25min	This study (HEK293T) 25min	Q8N680_T494	-0.4409076325151968	14.350181589367802	-2.0349097253780686	0.0597684603788689	0.5241234217839281	T	Q8N680	ZBTB2	T494	ZBTB2_T494	25
This study (HEK293T)	25min	This study (HEK293T) 25min	Q6PL18_S342	-0.5206860577395496	15.946329067544788	-2.0346176833797265	0.0598010432876401	0.524160275459553	S	Q6PL18	ATAD2	S342	ATAD2_S342	25
This study (HEK293T)	25min	This study (HEK293T) 25min	P78411_S377	-0.3740429851341389	14.722346624058028	-2.034616579362772	0.0598011664927439	0.524160275459553	S	P78411	IRX5	S377	IRX5_S377	25
This study (HEK293T)	25min	This study (HEK293T) 25min	O75592_S2911	-0.3434620159875798	20.05483225693752	-2.034497452605513	0.0598144620560303	0.524160275459553	S	O75592	MYCBP2	S2911	MYCBP2_S2911	25
This study (HEK293T)	25min	This study (HEK293T) 25min	Q5R372_S480	0.2641151967543536	13.346369228446628	2.0341542970140014	0.0598527762299653	0.5243738802448291	S	Q5R372	RABGAP1L	S480	RABGAP1L_S480	25
This study (HEK293T)	25min	This study (HEK293T) 25min	Q8WWQ0_S1457	-0.6295167815828968	14.187116898909489	-2.033996485485015	0.0598704037965784	0.5244061911122893	S	Q8WWQ0	PHIP	S1457	PHIP_S1457	25
This study (HEK293T)	25min	This study (HEK293T) 25min	O94806_T535	0.5944215134131063	16.806764758807173	2.0337221602697264	0.0599010572323147	0.5244328577603792	T	O94806	PRKD3	T535	PRKD3_T535	25
This study (HEK293T)	25min	This study (HEK293T) 25min	Q13415_T337	-0.4531162798352781	14.833221309280944	-2.03370317651763	0.0599031790298069	0.5244328577603792	T	Q13415	ORC1	T337	ORC1_T337	25
This study (HEK293T)	25min	This study (HEK293T) 25min	O00712_S264	0.2112122117029642	16.72143104063391	2.033496945631028	0.0599262336970747	0.5244328577603792	S	O00712	NFIB	S264	NFIB_S264	25
This study (HEK293T)	25min	This study (HEK293T) 25min	Q8TEK3_T355	-0.3847417395546912	14.706600816978012	-2.033470332858239	0.0599292093437498	0.5244328577603792	T	Q8TEK3	DOT1L	T355	DOT1L_T355	25
This study (HEK293T)	25min	This study (HEK293T) 25min	O75717_S893	-0.2904528308853287	15.796559785577012	-2.032930233577381	0.0599896284593491	0.524657192118255	S	O75717	WDHD1	S893	WDHD1_S893	25
This study (HEK293T)	25min	This study (HEK293T) 25min	Q9H706_S492	0.4921347705056949	12.146641581317734	2.0328381947578924	0.0599999300781829	0.524657192118255	S	Q9H706	GAREM1	S492	GAREM1_S492	25
This study (HEK293T)	25min	This study (HEK293T) 25min	O95197_S575	-0.2726621526205619	17.502631037901907	-2.032703579639385	0.0600150000367452	0.524657192118255	S	O95197	RTN3	S575	RTN3_S575	25
This study (HEK293T)	25min	This study (HEK293T) 25min	Q2KHR2_S202	0.8214242366467985	15.943900519144842	2.0324078778517656	0.0600481155303652	0.524657192118255	S	Q2KHR2	RFX7	S202	RFX7_S202	25
This study (HEK293T)	25min	This study (HEK293T) 25min	Q8WVR3_S498	-0.2582668203659359	14.703441522589564	-2.0323401693416767	0.0600557005176666	0.524657192118255	S	Q8WVR3	TRAPPC14	S498	TRAPPC14_S498	25
This study (HEK293T)	25min	This study (HEK293T) 25min	Q6F5E8_S1315	0.2732249256181536	13.313851488762904	2.0322987432887345	0.0600603416664677	0.524657192118255	S	Q6F5E8	CARMIL2	S1315	CARMIL2_S1315	25
This study (HEK293T)	25min	This study (HEK293T) 25min	Q4KMP7_T152	-0.4888483087492652	17.02957792503158	-2.032022149560429	0.0600913381056262	0.524657192118255	T	Q4KMP7	TBC1D10B	T152	TBC1D10B_T152	25
This study (HEK293T)	25min	This study (HEK293T) 25min	Q9BW91_S68	-0.6233253706857873	13.551824826712902	-2.0320199113138058	0.0600915889939562	0.524657192118255	S	Q9BW91	NUDT9	S68	NUDT9_S68	25
This study (HEK293T)	25min	This study (HEK293T) 25min	Q8TF72_S391	-0.3591899556399678	13.061419306200309	-2.0319533140516137	0.0600990544155388	0.524657192118255	S	Q8TF72	SHROOM3	S391	SHROOM3_S391	25
This study (HEK293T)	25min	This study (HEK293T) 25min	Q6VMQ6_S557	0.4654175894073873	15.365046262535488	2.031841690587692	0.0601115690832049	0.524657192118255	S	Q6VMQ6	ATF7IP	S557	ATF7IP_S557	25
This study (HEK293T)	25min	This study (HEK293T) 25min	Q8WXE9_S281	-0.2616585256723276	16.029897848471283	-2.0316723838325763	0.0601305554527472	0.524657192118255	S	Q8WXE9	STON2	S281	STON2_S281	25
This study (HEK293T)	25min	This study (HEK293T) 25min	O75396_S168	-0.4242844359431075	14.623143877024305	-2.0316296388111823	0.0601353498226826	0.524657192118255	S	O75396	SEC22B	S168	SEC22B_S168	25
This study (HEK293T)	25min	This study (HEK293T) 25min	Q8WWI1_S889	-0.4373565732998408	13.543152997347972	-2.031622540682939	0.0601361459971801	0.524657192118255	S	Q8WWI1	LMO7	S889	LMO7_S889	25
This study (HEK293T)	25min	This study (HEK293T) 25min	Q15173_S48	-0.5132367591544345	18.003131795601245	-2.031378522252636	0.0601635226182689	0.5247743382562666	S	Q15173	PPP2R5B	S48	PPP2R5B_S48	25
This study (HEK293T)	25min	This study (HEK293T) 25min	Q9Y2J2_S762	0.3967090144157552	19.93217029720428	2.031113509628114	0.060193267473973	0.5248490363314833	S	Q9Y2J2	EPB41L3	S762	EPB41L3_S762	25
This study (HEK293T)	25min	This study (HEK293T) 25min	Q9Y483_S513	0.4925297846899958	16.0494644738574	2.0310536392296803	0.0601999891486004	0.5248490363314833	S	Q9Y483	MTF2	S513	MTF2_S513	25
This study (HEK293T)	25min	This study (HEK293T) 25min	P30291_T190	-0.2613730272178358	15.232485019643487	-2.0309229838708047	0.060214660258081	0.5248553102198813	T	P30291	WEE1	T190	WEE1_T190	25
This study (HEK293T)	25min	This study (HEK293T) 25min	Q9Y217_S589	-0.2766902197932701	17.788640115947235	-2.0303459471239385	0.0602794939370433	0.5252987171442137	S	Q9Y217	MTMR6	S589	MTMR6_S589	25
This study (HEK293T)	25min	This study (HEK293T) 25min	Q96FS4_S74	0.3852273253694669	18.92928366871653	2.029855125284168	0.0603346909444351	0.5255575049991849	S	Q96FS4	SIPA1	S74	SIPA1_S74	25
This study (HEK293T)	25min	This study (HEK293T) 25min	P23508_S120	-0.3004842073733513	16.525631359757295	-2.029833438295972	0.0603371308902573	0.5255575049991849	S	P23508	MCC	S120	MCC_S120	25
This study (HEK293T)	25min	This study (HEK293T) 25min	Q7Z698_S206	0.6594704306752508	14.9680013994263	2.0294944515376585	0.060375281096235	0.5257680728797138	S	Q7Z698	SPRED2	S206	SPRED2_S206	25
This study (HEK293T)	25min	This study (HEK293T) 25min	Q99590_T461	-0.3645016313215095	12.60978765582482	-2.028935490692937	0.060438235651361	0.5258850404395521	T	Q99590	SCAF11	T461	SCAF11_T461	25
This study (HEK293T)	25min	This study (HEK293T) 25min	P41162_S28	0.3338027898294555	14.743214410892389	2.028792122090102	0.0604543925928802	0.5258850404395521	S	P41162	ETV3	S28	ETV3_S28	25
This study (HEK293T)	25min	This study (HEK293T) 25min	Q8WU90_T357	0.464474326854706	14.824883436784976	2.0287465919989365	0.060459524435946	0.5258850404395521	T	Q8WU90	ZC3H15	T357	ZC3H15_T357	25
This study (HEK293T)	25min	This study (HEK293T) 25min	P78549_S71	-0.2736745880036011	18.54585903985643	-2.028654873709481	0.0604698635057978	0.5258850404395521	S	P78549	NTHL1	S71	NTHL1_S71	25
This study (HEK293T)	25min	This study (HEK293T) 25min	O75448_S873	0.3444183298972874	16.903247957070064	2.028625369928385	0.0604731897027186	0.5258850404395521	S	O75448	MED24	S873	MED24_S873	25
This study (HEK293T)	25min	This study (HEK293T) 25min	Q96SU4_S326	0.6821547024919035	20.242828609048303	2.0284671753229992	0.0604910270903731	0.5258850404395521	S	Q96SU4	OSBPL9	S326	OSBPL9_S326	25
This study (HEK293T)	25min	This study (HEK293T) 25min	P17480_S321	-0.2477399948651601	15.127945411560694	-2.0284163911234434	0.0604967543299036	0.5258850404395521	S	P17480	UBTF	S321	UBTF_S321	25
This study (HEK293T)	25min	This study (HEK293T) 25min	Q14995_S242	-0.2167504903450954	14.640315269680736	-2.0283827924394062	0.060500543727336	0.5258850404395521	S	Q14995	NR1D2	S242	NR1D2_S242	25
This study (HEK293T)	25min	This study (HEK293T) 25min	O15085_S232	0.6687538872675169	15.832016858563632	2.027273140631566	0.0606258165060014	0.5268522099689936	S	O15085	ARHGEF11	S232	ARHGEF11_S232	25
This study (HEK293T)	25min	This study (HEK293T) 25min	Q04656_S1480	-0.4865416766962713	12.1115246170287	-2.027069524664032	0.0606488291483874	0.5269304740328722	S	Q04656	ATP7A	S1480	ATP7A_S1480	25
This study (HEK293T)	25min	This study (HEK293T) 25min	Q5VT06_S1807	-0.2650862063831738	19.404697790871428	-2.026580391754483	0.0607041434207385	0.5272015890640956	S	Q5VT06	CEP350	S1807	CEP350_S1807	25
This study (HEK293T)	25min	This study (HEK293T) 25min	Q9NS56_S718	-0.2804334370549561	16.81673075304471	-2.026541342672738	0.0607085613223635	0.5272015890640956	S	Q9NS56	TOPORS	S718	TOPORS_S718	25
This study (HEK293T)	25min	This study (HEK293T) 25min	Q8IY17_T464	0.4604375600341264	14.495929767137929	2.026323631010554	0.0607331979723513	0.5272015890640956	T	Q8IY17	PNPLA6	T464	PNPLA6_T464	25
This study (HEK293T)	25min	This study (HEK293T) 25min	Q13131_T526	0.3138073241234664	13.815571273478758	2.026286148610045	0.0607374404690793	0.5272015890640956	T	Q13131	PRKAA1	T526	PRKAA1_T526	25
This study (HEK293T)	25min	This study (HEK293T) 25min	O14578_S81	0.3816142989607858	13.242409261378045	2.0261742862917367	0.0607501033650413	0.5272015890640956	S	O14578	CIT	S81	CIT_S81	25
This study (HEK293T)	25min	This study (HEK293T) 25min	O14523_T533	-0.2736176036127631	14.961671628622009	-2.025845418050696	0.060787345431555	0.5274031215717483	T	O14523	C2CD2L	T533	C2CD2L_T533	25
This study (HEK293T)	25min	This study (HEK293T) 25min	P0C7T5_S251	0.628529308863369	13.889289209073166	2.024876885131377	0.0608971460735155	0.5281962161354273	S	P0C7T5	ATXN1L	S251	ATXN1L_S251	25
This study (HEK293T)	25min	This study (HEK293T) 25min	Q6ZRS2_S2956	0.3721464032777462	13.576059810386337	2.02479148481311	0.0609068364060468	0.5281962161354273	S	Q6ZRS2	SRCAP	S2956	SRCAP_S2956	25
This study (HEK293T)	25min	This study (HEK293T) 25min	Q9UDV7_S315	-0.3086620843642862	14.635852370914254	-2.0245749970397675	0.0609314074668172	0.5282875199128056	S	Q9UDV7	ZNF282	S315	ZNF282_S315	25
This study (HEK293T)	25min	This study (HEK293T) 25min	Q12872_S893	-0.5162212930682486	16.501016080033395	-2.0242260992589243	0.0609710258958006	0.5285092152534607	S	Q12872	SFSWAP	S893	SFSWAP_S893	25
This study (HEK293T)	25min	This study (HEK293T) 25min	Q12766_S911	1.379700338345927	16.092295997406374	2.0232593986766867	0.0610809204497275	0.5293398358255588	S	Q12766	HMGXB3	S911	HMGXB3_S911	25
This study (HEK293T)	25min	This study (HEK293T) 25min	O43491_S38	-0.2466519059188883	17.15674919760753	-2.0230844624845785	0.0611008264823846	0.5293619395243143	S	O43491	EPB41L2	S38	EPB41L2_S38	25
This study (HEK293T)	25min	This study (HEK293T) 25min	Q92974_S960	0.4511724801521986	20.16422719035881	2.022989685988646	0.0611116135926128	0.5293619395243143	S	Q92974	ARHGEF2	S960	ARHGEF2_S960	25
This study (HEK293T)	25min	This study (HEK293T) 25min	Q96JG6_S585	0.53190697992952	14.799630287739078	2.0223610064784934	0.0611832115225032	0.5297596885747039	S	Q96JG6	VPS50	S585	VPS50_S585	25
This study (HEK293T)	25min	This study (HEK293T) 25min	Q8TEY7_S461	-0.4205100033208708	19.06358652700839	-2.0223392116334016	0.0611856950254409	0.5297596885747039	S	Q8TEY7	USP33	S461	USP33_S461	25
This study (HEK293T)	25min	This study (HEK293T) 25min	Q99816_T220	0.4500673757818845	12.4459451595425	2.0214625550703578	0.0612856654471458	0.5305031601752473	T	Q99816	TSG101	T220	TSG101_T220	25
This study (HEK293T)	25min	This study (HEK293T) 25min	Q8WXX7_S1250	-0.2919085534017931	13.691085369803854	-2.021216885680472	0.0613137072937464	0.5305124016729987	S	Q8WXX7	AUTS2	S1250	AUTS2_S1250	25
This study (HEK293T)	25min	This study (HEK293T) 25min	Q8N3F8_S323	0.2770292760580304	15.195072607944374	2.0211817178914364	0.0613177224652282	0.5305124016729987	S	Q8N3F8	MICALL1	S323	MICALL1_S323	25
This study (HEK293T)	25min	This study (HEK293T) 25min	P22626_S324	-0.3493579684265953	17.706011052516217	-2.0210826136122977	0.0613290386729365	0.5305124016729987	S	P22626	HNRNPA2B1	S324	HNRNPA2B1_S324	25
This study (HEK293T)	25min	This study (HEK293T) 25min	O75541_T335	-0.4966783243606443	13.70253539008323	-2.020933588461787	0.0613460586703601	0.530537638431942	T	O75541	ZNF821	T335	ZNF821_T335	25
This study (HEK293T)	25min	This study (HEK293T) 25min	Q9HBH9_S220	0.9204681458942384	13.981344921660428	2.0205535410502624	0.0613894829494905	0.5307911626200496	S	Q9HBH9	MKNK2	S220	MKNK2_S220	25
This study (HEK293T)	25min	This study (HEK293T) 25min	P02545_S652	0.3455272528968489	13.235184751112712	2.020158702137921	0.0614346269696208	0.5310594362585334	S	P02545	LMNA	S652	LMNA_S652	25
This study (HEK293T)	25min	This study (HEK293T) 25min	Q13247_S190	-0.7040481636737823	17.586329487235528	-2.0197217245351826	0.0614846241881968	0.5313695295106745	S	Q13247	SRSF6	S190	SRSF6_S190	25
This study (HEK293T)	25min	This study (HEK293T) 25min	Q969R5_T66	0.2857559186066361	16.55857238682913	2.019521539260493	0.0615075409604509	0.5314454963096386	T	Q969R5	L3MBTL2	T66	L3MBTL2_T66	25
This study (HEK293T)	25min	This study (HEK293T) 25min	Q9BVG9_T485	0.336188495926315	14.236372109901778	2.018695456779197	0.0616021914095876	0.532061014149324	T	Q9BVG9	PTDSS2	T485	PTDSS2_T485	25
This study (HEK293T)	25min	This study (HEK293T) 25min	P48634_S1369	-0.2991337182555007	15.446309668207236	-2.018652954538895	0.0616070647962375	0.532061014149324	S	P48634	PRRC2A	S1369	PRRC2A_S1369	25
This study (HEK293T)	25min	This study (HEK293T) 25min	Q9BRL6_S282	-0.2888673074045087	19.39535680888777	-2.0180784535655123	0.0616729726218535	0.5325079710888526	S	Q9BRL6	SRSF8	S282	SRSF8_S282	25
This study (HEK293T)	25min	This study (HEK293T) 25min	Q9Y2H2_T261	-0.3759220987455443	14.095761057236686	-2.0170933373188453	0.0617861364991524	0.5333626560573919	T	Q9Y2H2	INPP5F	T261	INPP5F_T261	25
This study (HEK293T)	25min	This study (HEK293T) 25min	Q13136_S1133	0.5965481148641736	14.758534488857473	2.0168215349830376	0.0618173926908598	0.5335100511654388	S	Q13136	PPFIA1	S1133	PPFIA1_S1133	25
This study (HEK293T)	25min	This study (HEK293T) 25min	O75128_S269	-0.2586559143330866	14.148674218191871	-2.016647800021278	0.0618373790665951	0.5335286887078444	S	O75128	COBL	S269	COBL_S269	25
This study (HEK293T)	25min	This study (HEK293T) 25min	Q6W2J9_S587	-0.5411442469807959	15.010964569254329	-2.0164675290424032	0.0618581235632622	0.5335286887078444	S	Q6W2J9	BCOR	S587	BCOR_S587	25
This study (HEK293T)	25min	This study (HEK293T) 25min	P12270_T2116	1.234912935910362	15.029910862741149	2.016432994131416	0.061862098355758	0.5335286887078444	T	P12270	TPR	T2116	TPR_T2116	25
This study (HEK293T)	25min	This study (HEK293T) 25min	Q96BY7_S497	0.5866712295645833	15.787224155615942	2.0161499409700854	0.0618946851008927	0.533597006078559	S	Q96BY7	ATG2B	S497	ATG2B_S497	25
This study (HEK293T)	25min	This study (HEK293T) 25min	Q52LW3_S1185	0.5764782323483715	14.602938101875056	2.0160387653149554	0.0619074885715426	0.533597006078559	S	Q52LW3	ARHGAP29	S1185	ARHGAP29_S1185	25
This study (HEK293T)	25min	This study (HEK293T) 25min	Q7Z591_T1305	-0.6394174301373639	15.154693207100848	-2.0159657636056645	0.061915897076798	0.533597006078559	T	Q7Z591	AKNA	T1305	AKNA_T1305	25
This study (HEK293T)	25min	This study (HEK293T) 25min	O00512_S913	-0.6960226247623815	12.375703493587798	-2.015682586298916	0.0619485239348379	0.533597006078559	S	O00512	BCL9	S913	BCL9_S913	25
This study (HEK293T)	25min	This study (HEK293T) 25min	Q5M775_S55	0.3763358787136237	14.549045954511918	2.015430302346376	0.0619776045377762	0.533597006078559	S	Q5M775	SPECC1	S55	SPECC1_S55	25
This study (HEK293T)	25min	This study (HEK293T) 25min	O43379_S1144	-0.3142597195344798	18.946945379585404	-2.0152140156749554	0.0620025456543513	0.533597006078559	S	O43379	WDR62	S1144	WDR62_S1144	25
This study (HEK293T)	25min	This study (HEK293T) 25min	O94811_S159	0.3678954334435396	15.01012979654976	2.015189397118573	0.0620053851246105	0.533597006078559	S	O94811	TPPP	S159	TPPP_S159	25
This study (HEK293T)	25min	This study (HEK293T) 25min	Q9H5J0_S549	0.5760972079272833	17.72679532019104	2.0151676020784897	0.0620078990332178	0.533597006078559	S	Q9H5J0	ZBTB3	S549	ZBTB3_S549	25
This study (HEK293T)	25min	This study (HEK293T) 25min	Q7Z401_S939	-0.2257779342588222	17.70422505687027	-2.0151561901412736	0.0620092153590381	0.533597006078559	S	Q7Z401	DENND4A	S939	DENND4A_S939	25
This study (HEK293T)	25min	This study (HEK293T) 25min	Q9UGP4_S236	0.3878808383675629	13.435188057809471	2.015099861306748	0.0620157130598072	0.533597006078559	S	Q9UGP4	LIMD1	S236	LIMD1_S236	25
This study (HEK293T)	25min	This study (HEK293T) 25min	P52594_T177	-0.675167777527264	18.02612353266308	-2.014891921701276	0.0620397048887001	0.533597006078559	T	P52594	AGFG1	T177	AGFG1_T177	25
This study (HEK293T)	25min	This study (HEK293T) 25min	O43439_S588	-0.6064604152192672	16.863133470723074	-2.0147890743040726	0.0620515744247655	0.533597006078559	S	O43439	CBFA2T2	S588	CBFA2T2_S588	25
This study (HEK293T)	25min	This study (HEK293T) 25min	O95684_S284	0.4065505875531201	12.649206165089138	2.014764507805222	0.0620544099307202	0.533597006078559	S	O95684	CEP43	S284	CEP43_S284	25
This study (HEK293T)	25min	This study (HEK293T) 25min	Q5SYE7_S1388	0.3433797531413987	18.347556664850813	2.014443383015658	0.0620914855371855	0.533793803909717	S	Q5SYE7	NHSL1	S1388	NHSL1_S1388	25
This study (HEK293T)	25min	This study (HEK293T) 25min	Q9Y618_T1383	-0.5493223111731353	18.7674409752724	-2.014319051969077	0.0621058456491373	0.5337952737766843	T	Q9Y618	NCOR2	T1383	NCOR2_T1383	25
This study (HEK293T)	25min	This study (HEK293T) 25min	Q9ULL5_S44	0.6743485960542621	18.222968225524696	2.014183210100703	0.0621215387061332	0.5338081969220498	S	Q9ULL5	PRR12	S44	PRR12_S44	25
This study (HEK293T)	25min	This study (HEK293T) 25min	O75592_S2898	-0.8900203919612402	15.804723433620968	-2.0139282496252755	0.0621510026219663	0.533852655022702	S	O75592	MYCBP2	S2898	MYCBP2_S2898	25
This study (HEK293T)	25min	This study (HEK293T) 25min	Q9HCG8_S27	-0.6414724599283197	18.489915232925807	-2.013892856027893	0.0621550938064708	0.533852655022702	S	Q9HCG8	CWC22	S27	CWC22_S27	25
This study (HEK293T)	25min	This study (HEK293T) 25min	Q9P0M6_T174	-0.2783660792993174	13.343083813885375	-2.013415942057963	0.0622102447272462	0.5340104912526283	T	Q9P0M6	MACROH2A2	T174	MACROH2A2_T174	25
This study (HEK293T)	25min	This study (HEK293T) 25min	Q8IWW6_S460	0.5596658649955994	13.672196429436502	2.013384691851875	0.0622138600944722	0.5340104912526283	S	Q8IWW6	ARHGAP12	S460	ARHGAP12_S460	25
This study (HEK293T)	25min	This study (HEK293T) 25min	Q8WZ74_S1490	0.2792579994382507	13.933219201583784	2.013365721883888	0.0622160548421124	0.5340104912526283	S	Q8WZ74	CTTNBP2	S1490	CTTNBP2_S1490	25
This study (HEK293T)	25min	This study (HEK293T) 25min	Q8IZ40_S41	-0.4370783093988297	13.040528633694215	-2.0129681580110743	0.0622620675753492	0.5340953360866867	S	Q8IZ40	RCOR2	S41	RCOR2_S41	25
This study (HEK293T)	25min	This study (HEK293T) 25min	O60293_S206	-0.3345050169655579	16.77987845572068	-2.012791621184244	0.0622825092963734	0.5340953360866867	S	O60293	ZFC3H1	S206	ZFC3H1_S206	25
This study (HEK293T)	25min	This study (HEK293T) 25min	Q92610_S78	0.6405617432291351	17.153646229066972	2.012625013259686	0.0623018069238966	0.5340953360866867	S	Q92610	ZNF592	S78	ZNF592_S78	25
This study (HEK293T)	25min	This study (HEK293T) 25min	Q9UPG8_S273	0.6562048723560316	16.11266920129069	2.012564190100973	0.0623088532189464	0.5340953360866867	S	Q9UPG8	PLAGL2	S273	PLAGL2_S273	25
This study (HEK293T)	25min	This study (HEK293T) 25min	P55196_S216	0.5575215576711656	18.973049179055344	2.0125278613181106	0.0623130622139281	0.5340953360866867	S	P55196	AFDN	S216	AFDN_S216	25
This study (HEK293T)	25min	This study (HEK293T) 25min	O60841_S222	-0.5352608045853273	17.165506603664234	-2.0125133425873134	0.0623147444033617	0.5340953360866867	S	O60841	EIF5B	S222	EIF5B_S222	25
This study (HEK293T)	25min	This study (HEK293T) 25min	Q86VP3_S349	0.4269351349616919	15.619276900239656	2.01242207730884	0.0623253196549855	0.5340953360866867	S	Q86VP3	PACS2	S349	PACS2_S349	25
This study (HEK293T)	25min	This study (HEK293T) 25min	Q8WWM7_S597	-0.3213317600352283	15.484999301370536	-2.012209881992609	0.0623499138406254	0.5341826994330339	S	Q8WWM7	ATXN2L	S597	ATXN2L_S597	25
This study (HEK293T)	25min	This study (HEK293T) 25min	Q96T37_S874	-0.4209408174470006	14.171206247515732	-2.0119667647825903	0.0623781028413481	0.5341826994330339	S	Q96T37	RBM15	S874	RBM15_S874	25
This study (HEK293T)	25min	This study (HEK293T) 25min	Q9HCE3_S307	-0.3534405189445238	19.08159879731398	-2.011966680040685	0.0623781126690408	0.5341826994330339	S	Q9HCE3	ZNF532	S307	ZNF532_S307	25
This study (HEK293T)	25min	This study (HEK293T) 25min	Q9UI36_S581	0.6746057047709186	14.423076437883871	2.011177241415391	0.0624697266702037	0.5348454977999696	S	Q9UI36	DACH1	S581	DACH1_S581	25
This study (HEK293T)	25min	This study (HEK293T) 25min	Q9NWM3_S10	0.7774352599380094	15.33193724864872	2.010952092368271	0.0624958775513079	0.5349476481183628	S	Q9NWM3	CUEDC1	S10	CUEDC1_S10	25
This study (HEK293T)	25min	This study (HEK293T) 25min	Q8WXX7_S956	-0.3946772269444274	17.39671602743413	-2.010399530018305	0.0625600994597526	0.535031124868231	S	Q8WXX7	AUTS2	S956	AUTS2_S956	25
This study (HEK293T)	25min	This study (HEK293T) 25min	O14686_S2251	0.3159804970471178	16.701266989561226	2.0103393610948026	0.0625670962557365	0.535031124868231	S	O14686	KMT2D	S2251	KMT2D_S2251	25
This study (HEK293T)	25min	This study (HEK293T) 25min	Q08170_S330	-0.9083963994334248	15.221630271326145	-2.010223347522996	0.0625805890058838	0.535031124868231	S	Q08170	SRSF4	S330	SRSF4_S330	25
This study (HEK293T)	25min	This study (HEK293T) 25min	Q08170_S332	-0.9083963994334248	15.221630271326145	-2.010223347522996	0.0625805890058838	0.535031124868231	S	Q08170	SRSF4	S332	SRSF4_S332	25
This study (HEK293T)	25min	This study (HEK293T) 25min	P09603_S533	-0.2945460458167801	16.397018005472496	-2.0101663387222803	0.0625872202823305	0.535031124868231	S	P09603	CSF1	S533	CSF1_S533	25
This study (HEK293T)	25min	This study (HEK293T) 25min	Q9UKE5_S959	0.2950107819824143	13.511167612238603	2.0101341760218103	0.0625909617369772	0.535031124868231	S	Q9UKE5	TNIK	S959	TNIK_S959	25
This study (HEK293T)	25min	This study (HEK293T) 25min	Q07960_S47	-0.4267230796162078	14.205896503100371	-2.009400666798105	0.0626763453991669	0.5356392807625305	S	Q07960	ARHGAP1	S47	ARHGAP1_S47	25
This study (HEK293T)	25min	This study (HEK293T) 25min	Q86VM9_T776	-0.3702564076365213	15.097933224104144	-2.008908624897445	0.0627336805948038	0.5357932128669377	T	Q86VM9	ZC3H18	T776	ZC3H18_T776	25
This study (HEK293T)	25min	This study (HEK293T) 25min	Q99759_S250	0.3549151716826522	12.412489241563966	2.008831637579593	0.0627426558604722	0.5357932128669377	S	Q99759	MAP3K3	S250	MAP3K3_S250	25
This study (HEK293T)	25min	This study (HEK293T) 25min	Q08357_T346	0.3595327946374222	13.23849872037058	2.0086421110769352	0.0627647560459659	0.5357932128669377	T	Q08357	SLC20A2	T346	SLC20A2_T346	25
This study (HEK293T)	25min	This study (HEK293T) 25min	Q8NDI1_S751	0.3750946773267642	16.542210195311558	2.008641642899297	0.0627648106476937	0.5357932128669377	S	Q8NDI1	EHBP1	S751	EHBP1_S751	25
This study (HEK293T)	25min	This study (HEK293T) 25min	Q9BU76_S216	-0.5196266957794826	14.71834417356639	-2.008635144314144	0.0627655685567409	0.5357932128669377	S	Q9BU76	MMTAG2	S216	MMTAG2_S216	25
This study (HEK293T)	25min	This study (HEK293T) 25min	Q9NS62_S779	0.2944314520641811	14.320711883883671	2.008444097483154	0.0627878534540901	0.5358618527547346	S	Q9NS62	THSD1	S779	THSD1_S779	25
This study (HEK293T)	25min	This study (HEK293T) 25min	Q7Z6Z7_S3753	0.4400711993579591	13.979157945795365	2.0078246119027847	0.0628601636518828	0.5362449506486637	S	Q7Z6Z7	HUWE1	S3753	HUWE1_S3753	25
This study (HEK293T)	25min	This study (HEK293T) 25min	Q9UJX3_S260	0.5106592673777097	13.54248886464992	2.007761035484689	0.0628675889706253	0.5362449506486637	S	Q9UJX3	ANAPC7	S260	ANAPC7_S260	25
This study (HEK293T)	25min	This study (HEK293T) 25min	P61604_T27	-0.2511039089661082	15.121306764489526	-2.0076642065352948	0.062878899505345	0.5362449506486637	T	P61604	HSPE1	T27	HSPE1_T27	25
This study (HEK293T)	25min	This study (HEK293T) 25min	Q5T4S7_S1763	0.5268559221869644	17.558417133573464	2.0075199883746384	0.0628957489789345	0.5362449506486637	S	Q5T4S7	UBR4	S1763	UBR4_S1763	25
This study (HEK293T)	25min	This study (HEK293T) 25min	P57772_S565	0.272204618727816	18.118405188912188	2.007322356298325	0.0629188456440003	0.5362449506486637	S	P57772	EEFSEC	S565	EEFSEC_S565	25
This study (HEK293T)	25min	This study (HEK293T) 25min	Q71RG4_S170	0.6759198639074384	15.77722951427096	2.0071797272885648	0.0629355190596775	0.5362449506486637	S	Q71RG4	TMUB2	S170	TMUB2_S170	25
This study (HEK293T)	25min	This study (HEK293T) 25min	Q9UER7_S654	0.3593644875447808	16.926242276166306	2.007101506815977	0.0629446647857369	0.5362449506486637	S	Q9UER7	DAXX	S654	DAXX_S654	25
This study (HEK293T)	25min	This study (HEK293T) 25min	Q5F1R6_S423	-0.3706821887059313	16.631966619857913	-2.007083454256938	0.062946775706127	0.5362449506486637	S	Q5F1R6	DNAJC21	S423	DNAJC21_S423	25
This study (HEK293T)	25min	This study (HEK293T) 25min	Q96T23_S227	-0.416428061189606	18.20045952013644	-2.0066114949112546	0.0630019856728116	0.5362684683906531	S	Q96T23	RSF1	S227	RSF1_S227	25
This study (HEK293T)	25min	This study (HEK293T) 25min	Q5VTL8_S529	-0.4550668242093181	21.7174805836278	-2.0064957047995464	0.0630155375672423	0.5362684683906531	S	Q5VTL8	PRPF38B	S529	PRPF38B_S529	25
This study (HEK293T)	25min	This study (HEK293T) 25min	P82094_S316	-0.2673508577575916	15.105651306060707	-2.006478497993024	0.0630175516513711	0.5362684683906531	S	P82094	TMF1	S316	TMF1_S316	25
This study (HEK293T)	25min	This study (HEK293T) 25min	P82094_S319	-0.2673508577575916	15.105651306060707	-2.006478497993024	0.0630175516513711	0.5362684683906531	S	P82094	TMF1	S319	TMF1_S319	25
This study (HEK293T)	25min	This study (HEK293T) 25min	Q7Z5L2_S42	0.2698154822297702	16.89120656263779	2.00645065616386	0.0630208107058765	0.5362684683906531	S	Q7Z5L2	R3HCC1L	S42	R3HCC1L_S42	25
This study (HEK293T)	25min	This study (HEK293T) 25min	Q8N9T8_S307	0.462178123938358	15.517723609449988	2.0063089487501897	0.0630374007918384	0.5362883350947449	S	Q8N9T8	KRI1	S307	KRI1_S307	25
This study (HEK293T)	25min	This study (HEK293T) 25min	P10071_S45	-0.451185243677795	15.864653465801636	-2.006157724929312	0.0630551093718821	0.5363177062107631	S	P10071	GLI3	S45	GLI3_S45	25
This study (HEK293T)	25min	This study (HEK293T) 25min	Q12982_S114	0.3794421084389725	19.14623351061479	2.0058850669515578	0.0630870495434162	0.536352837269663	S	Q12982	BNIP2	S114	BNIP2_S114	25
This study (HEK293T)	25min	This study (HEK293T) 25min	Q14126_S700	-0.6706125217280281	15.8484417774357	-2.0057546047666026	0.0631023375744499	0.536352837269663	S	Q14126	DSG2	S700	DSG2_S700	25
This study (HEK293T)	25min	This study (HEK293T) 25min	Q9C0H9_S1118	-0.536491478509177	16.140761952681352	-2.0055867338232245	0.0631220142566171	0.536352837269663	S	Q9C0H9	SRCIN1	S1118	SRCIN1_S1118	25
This study (HEK293T)	25min	This study (HEK293T) 25min	Q8WUF5_T308	0.8010723928984156	16.823011074637378	2.0054662044650726	0.0631361453239619	0.536352837269663	T	Q8WUF5	PPP1R13L	T308	PPP1R13L_T308	25
This study (HEK293T)	25min	This study (HEK293T) 25min	Q7L4I2_S383	-0.3864069213276551	15.953198985067605	-2.0054150928855714	0.0631421386013482	0.536352837269663	S	Q7L4I2	RSRC2	S383	RSRC2_S383	25
This study (HEK293T)	25min	This study (HEK293T) 25min	Q9NZJ0_S485	0.3782132980999968	15.381653472355842	2.0053925470324123	0.0631447824632466	0.536352837269663	S	Q9NZJ0	DTL	S485	DTL_S485	25
This study (HEK293T)	25min	This study (HEK293T) 25min	Q86X10_S470	0.5462305355987631	14.786158658555893	2.005001909974822	0.0631906068939402	0.5365363129350967	S	Q86X10	RALGAPB	S470	RALGAPB_S470	25
This study (HEK293T)	25min	This study (HEK293T) 25min	O14686_S2274	1.48294618009502	19.14911259669105	2.004758146904898	0.0632192173118002	0.5365363129350967	S	O14686	KMT2D	S2274	KMT2D_S2274	25
This study (HEK293T)	25min	This study (HEK293T) 25min	Q01082_S2338	-0.3576429233665479	15.886631663274786	-2.0047352448043347	0.0632219059316067	0.5365363129350967	S	Q01082	SPTBN1	S2338	SPTBN1_S2338	25
This study (HEK293T)	25min	This study (HEK293T) 25min	Q14202_S186	-0.5310994554486541	13.316849186454789	-2.004600785653835	0.0632376930237697	0.5365363129350967	S	Q14202	ZMYM3	S186	ZMYM3_S186	25
This study (HEK293T)	25min	This study (HEK293T) 25min	Q14202_S192	-0.5310994554486541	13.316849186454789	-2.004600785653835	0.0632376930237697	0.5365363129350967	S	Q14202	ZMYM3	S192	ZMYM3_S192	25
This study (HEK293T)	25min	This study (HEK293T) 25min	Q9UHB7_S222	-0.248838056815849	16.467708755927625	-2.003701259542869	0.0633434002598886	0.537311999498762	S	Q9UHB7	AFF4	S222	AFF4_S222	25
This study (HEK293T)	25min	This study (HEK293T) 25min	Q9NSC2_S1198	0.9067198521809416	17.62934641423007	2.00343181755454	0.0633750948208484	0.5373519462026415	S	Q9NSC2	SALL1	S1198	SALL1_S1198	25
This study (HEK293T)	25min	This study (HEK293T) 25min	Q9HD26_S412	-0.3483225503050775	13.730571828096275	-2.003348859179694	0.0633848561481948	0.5373519462026415	S	Q9HD26	GOPC	S412	GOPC_S412	25
This study (HEK293T)	25min	This study (HEK293T) 25min	P27694_S177	-0.2956211916175597	13.636201968943944	-2.0032969854335483	0.0633909605860532	0.5373519462026415	S	P27694	RPA1	S177	RPA1_S177	25
This study (HEK293T)	25min	This study (HEK293T) 25min	O15164_S744	-0.2820766740600611	17.188226101646883	-2.0027400123609724	0.0634565381743734	0.5377113151546786	S	O15164	TRIM24	S744	TRIM24_S744	25
This study (HEK293T)	25min	This study (HEK293T) 25min	Q9H0E3_S465	-0.2475396921096582	16.491955838138328	-2.002694143380221	0.0634619415015091	0.5377113151546786	S	Q9H0E3	SAP130	S465	SAP130_S465	25
This study (HEK293T)	25min	This study (HEK293T) 25min	Q9H4L7_T63	-0.5264053167138663	13.31620579908095	-2.0019043435048607	0.0635550448933297	0.5382865033192785	T	Q9H4L7	SMARCAD1	T63	SMARCAD1_T63	25
This study (HEK293T)	25min	This study (HEK293T) 25min	Q14C86_S757	-0.4403517173325681	13.430142541443733	-2.001875532151745	0.0635584435870344	0.5382865033192785	S	Q14C86	GAPVD1	S757	GAPVD1_S757	25
This study (HEK293T)	25min	This study (HEK293T) 25min	Q96FF9_S75	0.4205601156821714	18.094788877175603	2.0016273972224625	0.0635877213404217	0.5383030132206426	S	Q96FF9	CDCA5	S75	CDCA5_S75	25
This study (HEK293T)	25min	This study (HEK293T) 25min	Q9ULD2_S1264	-0.4374388193439671	14.653575434289062	-2.0016164701739343	0.0635890109184618	0.5383030132206426	S	Q9ULD2	MTUS1	S1264	MTUS1_S1264	25
This study (HEK293T)	25min	This study (HEK293T) 25min	Q9HAW4_T724	0.4465439951789456	17.07606880685954	2.001432079017609	0.0636107758048387	0.5383661160355527	T	Q9HAW4	CLSPN	T724	CLSPN_T724	25
This study (HEK293T)	25min	This study (HEK293T) 25min	Q92576_S795	-0.3542845937894903	14.083110127815116	-2.001211510602839	0.0636368198233744	0.5384169094944812	S	Q92576	PHF3	S795	PHF3_S795	25
This study (HEK293T)	25min	This study (HEK293T) 25min	Q7L590_S143	-0.5598597797590195	19.57286709360721	-2.001138851602747	0.0636454012897915	0.5384169094944812	S	Q7L590	MCM10	S143	MCM10_S143	25
This study (HEK293T)	25min	This study (HEK293T) 25min	P51587_S755	0.4051851720305812	14.739394612276833	2.0003651105488727	0.0637368500439171	0.5390693117473385	S	P51587	BRCA2	S755	BRCA2_S755	25
This study (HEK293T)	25min	This study (HEK293T) 25min	Q9UHB6_T337	-0.2872722765790634	16.290533912868156	-1.999673968368402	0.0638186373763754	0.5396397253538419	T	Q9UHB6	LIMA1	T337	LIMA1_T337	25
This study (HEK293T)	25min	This study (HEK293T) 25min	Q5VZK9_S1094	0.551502717799373	17.526236222840975	1.9994410833945493	0.0638462176424048	0.539751619709499	S	Q5VZK9	CARMIL1	S1094	CARMIL1_S1094	25
This study (HEK293T)	25min	This study (HEK293T) 25min	Q68EM7_T759	-0.4264430189917405	12.338075881621752	-1.9988085337563848	0.0639211843553749	0.5401426225177909	T	Q68EM7	ARHGAP17	T759	ARHGAP17_T759	25
This study (HEK293T)	25min	This study (HEK293T) 25min	Q68EM7_T763	-0.4264430189917405	12.338075881621752	-1.9988085337563848	0.0639211843553749	0.5401426225177909	T	Q68EM7	ARHGAP17	T763	ARHGAP17_T763	25
This study (HEK293T)	25min	This study (HEK293T) 25min	Q9Y5Q9_S362	-0.4181134044036092	14.59242686254532	-1.9983563855919224	0.0639748197774732	0.5404744486926889	S	Q9Y5Q9	GTF3C3	S362	GTF3C3_S362	25
This study (HEK293T)	25min	This study (HEK293T) 25min	Q8WUF5_S113	0.3524909971535876	16.785965868734376	1.9979406912101687	0.0640241670024406	0.5407699062936279	S	Q8WUF5	PPP1R13L	S113	PPP1R13L_S113	25
This study (HEK293T)	25min	This study (HEK293T) 25min	O60841_S9	0.4425324744090879	15.13054439215939	1.997643249034588	0.0640594976925543	0.5409105346547561	S	O60841	EIF5B	S9	EIF5B_S9	25
This study (HEK293T)	25min	This study (HEK293T) 25min	P11388_S1474	-0.6693340192112416	19.990085446477465	-1.9974631626654145	0.0640808972682707	0.5409105346547561	S	P11388	TOP2A	S1474	TOP2A_S1474	25
This study (HEK293T)	25min	This study (HEK293T) 25min	Q1W6H9_S264	0.6633115257183881	14.39660659368481	1.9974374650389464	0.0640839514342437	0.5409105346547561	S	Q1W6H9	FAM110C	S264	FAM110C_S264	25
This study (HEK293T)	25min	This study (HEK293T) 25min	Q13433_S478	0.5944978436696289	19.26366139194817	1.996715800773404	0.0641697753468548	0.5414592880130668	S	Q13433	SLC39A6	S478	SLC39A6_S478	25
This study (HEK293T)	25min	This study (HEK293T) 25min	Q9H467_S110	0.7566753173406155	16.637290756037068	1.9965800742556656	0.0641859282832108	0.5414592880130668	S	Q9H467	CUEDC2	S110	CUEDC2_S110	25
This study (HEK293T)	25min	This study (HEK293T) 25min	Q9UQ35_S2382	0.5800979263634467	19.137657167560462	1.996527861709223	0.0641921431296724	0.5414592880130668	S	Q9UQ35	SRRM2	S2382	SRRM2_S2382	25
This study (HEK293T)	25min	This study (HEK293T) 25min	Q8WXF0_S150	-0.534380699768592	12.631137732203143	-1.9962111519083257	0.0642298527357768	0.541574549447754	S	Q8WXF0	SRSF12	S150	SRSF12_S150	25
This study (HEK293T)	25min	This study (HEK293T) 25min	Q7Z4H7_S914	-0.2907814328815838	15.678139287003493	-1.996017887526168	0.064252873983589	0.541574549447754	S	Q7Z4H7	HAUS6	S914	HAUS6_S914	25
This study (HEK293T)	25min	This study (HEK293T) 25min	Q9H0C8_S13	0.9096860801570584	16.605988111092035	1.9959744304518776	0.0642580515312738	0.541574549447754	S	Q9H0C8	ILKAP	S13	ILKAP_S13	25
This study (HEK293T)	25min	This study (HEK293T) 25min	Q9UIG0_S705	-0.361007717200998	18.404127621366964	-1.995929613337128	0.0642633915134176	0.541574549447754	S	Q9UIG0	BAZ1B	S705	BAZ1B_S705	25
This study (HEK293T)	25min	This study (HEK293T) 25min	O75864_S601	-0.310845647745289	13.272894807193254	-1.995547392937262	0.0643089496519048	0.5417809768870485	S	O75864	PPP1R37	S601	PPP1R37_S601	25
This study (HEK293T)	25min	This study (HEK293T) 25min	Q9NZN8_S165	-0.4395636983854274	20.15261157780795	-1.99548248577464	0.0643166890690472	0.5417809768870485	S	Q9NZN8	CNOT2	S165	CNOT2_S165	25
This study (HEK293T)	25min	This study (HEK293T) 25min	Q2M2Z5_T665	-0.418835945265851	12.62764646102937	-1.9952582875134963	0.0643434285887124	0.5418084773302821	T	Q2M2Z5	KIZ	T665	KIZ_T665	25
This study (HEK293T)	25min	This study (HEK293T) 25min	Q06730_S277	-0.3064334711957812	14.73522556740885	-1.995213612861292	0.0643487580199814	0.5418084773302821	S	Q06730	ZNF33A	S277	ZNF33A_S277	25
This study (HEK293T)	25min	This study (HEK293T) 25min	O75151_S458	-0.2971227294424317	16.459764581765267	-1.9948387351389365	0.0643934945963671	0.5420638323372863	S	O75151	PHF2	S458	PHF2_S458	25
This study (HEK293T)	25min	This study (HEK293T) 25min	Q659C4_S633	-0.2672508157203559	13.067407750511308	-1.9946075724413923	0.0644210948111626	0.5421748516322007	S	Q659C4	LARP1B	S633	LARP1B_S633	25
This study (HEK293T)	25min	This study (HEK293T) 25min	Q8NAF0_S483	0.3473944437830774	17.061746714815648	1.9941937002160703	0.0644705369023549	0.5424696037277106	S	Q8NAF0	ZNF579	S483	ZNF579_S483	25
This study (HEK293T)	25min	This study (HEK293T) 25min	Q04637_T211	-0.2467981197157556	15.986709949563362	-1.9932237809657325	0.0645865406510723	0.5432588002475128	T	Q04637	EIF4G1	T211	EIF4G1_T211	25
This study (HEK293T)	25min	This study (HEK293T) 25min	O43426_S1457	0.3910942675725088	15.74241122023449	1.993104381513283	0.0646008340950391	0.5432588002475128	S	O43426	SYNJ1	S1457	SYNJ1_S1457	25
This study (HEK293T)	25min	This study (HEK293T) 25min	Q9NZJ0_S655	-0.5992929884642884	13.87659409651397	-1.992977848539938	0.0646159846360242	0.5432588002475128	S	Q9NZJ0	DTL	S655	DTL_S655	25
This study (HEK293T)	25min	This study (HEK293T) 25min	Q03188_S232	-0.4532319635227644	16.0655324267981	-1.9929268425330144	0.0646220927992456	0.5432588002475128	S	Q03188	CENPC	S232	CENPC_S232	25
This study (HEK293T)	25min	This study (HEK293T) 25min	Q8NHM5_S979	-0.4290607505271708	19.05556476705501	-1.9924700000243587	0.0646768248106079	0.5434072135687708	S	Q8NHM5	KDM2B	S979	KDM2B_S979	25
This study (HEK293T)	25min	This study (HEK293T) 25min	Q9UPZ3_S433	0.3216255362301705	14.124377605543875	1.992402660000208	0.0646848960401429	0.5434072135687708	S	Q9UPZ3	HPS5	S433	HPS5_S433	25
This study (HEK293T)	25min	This study (HEK293T) 25min	P00519_S559	-0.3519293014862139	13.001638426254573	-1.992386480627896	0.0646868354009566	0.5434072135687708	S	P00519	ABL1	S559	ABL1_S559	25
This study (HEK293T)	25min	This study (HEK293T) 25min	O60293_S42	0.2072929879411411	15.284916485621638	1.9922327684373409	0.0647052629397883	0.5434072135687708	S	O60293	ZFC3H1	S42	ZFC3H1_S42	25
This study (HEK293T)	25min	This study (HEK293T) 25min	Q92903_S18	-0.2909303809144496	14.353290965150189	-1.9921768305761764	0.0647119701432241	0.5434072135687708	S	Q92903	CDS1	S18	CDS1_S18	25
This study (HEK293T)	25min	This study (HEK293T) 25min	Q6PL18_S61	-0.4893853469850135	18.753200180428934	-1.9916424014154483	0.0647760824600896	0.5437689465589224	S	Q6PL18	ATAD2	S61	ATAD2_S61	25
This study (HEK293T)	25min	This study (HEK293T) 25min	O14641_S651	-0.480708901339625	15.204197954778463	-1.991576803450429	0.0647839558340534	0.5437689465589224	S	O14641	DVL2	S651	DVL2_S651	25
This study (HEK293T)	25min	This study (HEK293T) 25min	Q14204_S4370	0.4990516640496452	15.302569859858115	1.991332723563635	0.0648132590733406	0.5438935548380716	S	Q14204	DYNC1H1	S4370	DYNC1H1_S4370	25
This study (HEK293T)	25min	This study (HEK293T) 25min	P25054_S2768	-0.436338049678902	15.090030829951914	-1.9909579508724768	0.0648582761849227	0.5440540059769563	S	P25054	APC	S2768	APC_S2768	25
This study (HEK293T)	25min	This study (HEK293T) 25min	O96013_S267	0.3906215240133583	14.285958619482685	1.9909327612132823	0.0648613029454186	0.5440540059769563	S	O96013	PAK4	S267	PAK4_S267	25
This study (HEK293T)	25min	This study (HEK293T) 25min	Q96RT1_S841	-0.3548855368598786	16.651333430863808	-1.990048843985897	0.064967594658742	0.5448240996571279	S	Q96RT1	ERBIN	S841	ERBIN_S841	25
This study (HEK293T)	25min	This study (HEK293T) 25min	Q7Z5J4_S1252	0.8082967581176383	12.11708021534145	1.9888695517110504	0.065109651652421	0.5458937140994161	S	Q7Z5J4	RAI1	S1252	RAI1_S1252	25
This study (HEK293T)	25min	This study (HEK293T) 25min	Q7Z591_S1318	-0.2436208511242092	15.041581579040615	-1.9885621651144008	0.0651467255905503	0.5459340414923102	S	Q7Z591	AKNA	S1318	AKNA_S1318	25
This study (HEK293T)	25min	This study (HEK293T) 25min	Q0ZGT2_S564	-0.2681119501614368	17.283351673066463	-1.9885419766972865	0.0651491611886045	0.5459340414923102	S	Q0ZGT2	NEXN	S564	NEXN_S564	25
This study (HEK293T)	25min	This study (HEK293T) 25min	Q6MZP7_S264	0.6402132024369749	17.860239300644597	1.9884687435169923	0.065157996977684	0.5459340414923102	S	Q6MZP7	LIN54	S264	LIN54_S264	25
This study (HEK293T)	25min	This study (HEK293T) 25min	P42166_S351	0.3908355952732698	18.98854977915922	1.988244465944674	0.0651850634635453	0.545989939307759	S	P42166	TMPO	S351	TMPO_S351	25
This study (HEK293T)	25min	This study (HEK293T) 25min	O15021_S1779	0.6854729112104394	15.317818252458023	1.9880720817106	0.0652058742420992	0.545989939307759	S	O15021	MAST4	S1779	MAST4_S1779	25
This study (HEK293T)	25min	This study (HEK293T) 25min	Q13153_T229	0.3993974143172671	12.679554215558394	1.9879143074694945	0.065224926540112	0.545989939307759	T	Q13153	PAK1	T229	PAK1_T229	25
This study (HEK293T)	25min	This study (HEK293T) 25min	Q9ULU4_S655	-0.6988497904137887	18.713435502111505	-1.987794719625512	0.0652393709403194	0.545989939307759	S	Q9ULU4	ZMYND8	S655	ZMYND8_S655	25
This study (HEK293T)	25min	This study (HEK293T) 25min	P52948_S679	-0.2736635193379548	15.31538624449751	-1.9876971451293173	0.0652511586121026	0.545989939307759	S	P52948	NUP98	S679	NUP98_S679	25
This study (HEK293T)	25min	This study (HEK293T) 25min	B2RBV5_S18	0.3841060333737545	16.315974925664626	1.9876922651677853	0.0652517481958448	0.545989939307759	S	B2RBV5	MRFAP1L2	S18	MRFAP1L2_S18	25
This study (HEK293T)	25min	This study (HEK293T) 25min	P78549_S73	-0.4006740403940476	15.046760016428664	-1.987490529886036	0.0652761255378562	0.5460724578016789	S	P78549	NTHL1	S73	NTHL1_S73	25
This study (HEK293T)	25min	This study (HEK293T) 25min	P51610_S666	0.9405198909747732	18.304812026974304	1.9867797708102488	0.0653620783012532	0.5466699390158172	S	P51610	HCFC1	S666	HCFC1_S666	25
This study (HEK293T)	25min	This study (HEK293T) 25min	Q8TEW8_Y982	-0.3214074788172603	14.734228434575048	-1.9866276316133964	0.0653804899767489	0.5467023856246489	Y	Q8TEW8	PARD3B	Y982	PARD3B_Y982	25
This study (HEK293T)	25min	This study (HEK293T) 25min	Q5BKX5_S6	0.5643901176880668	14.099259135417316	1.986108057406336	0.0654434036145876	0.5470727064957157	S	Q5BKX5	ACTMAP	S6	ACTMAP_S6	25
This study (HEK293T)	25min	This study (HEK293T) 25min	Q14004_S328	-0.6225562973253105	17.51673225335769	-1.986021738453729	0.0654538610296974	0.5470727064957157	S	Q14004	CDK13	S328	CDK13_S328	25
This study (HEK293T)	25min	This study (HEK293T) 25min	Q9BQ67_S344	-0.2396708171983341	14.652940372708766	-1.985864149226747	0.0654729566453474	0.5471107572185627	S	Q9BQ67	GRWD1	S344	GRWD1_S344	25
This study (HEK293T)	25min	This study (HEK293T) 25min	Q13148_S292	-0.4884114276833884	14.632248686725264	-1.985593651354388	0.065505745565196	0.5472631907978407	S	Q13148	TARDBP	S292	TARDBP_S292	25
This study (HEK293T)	25min	This study (HEK293T) 25min	Q8WUI4_S198	-0.3994680335310612	12.497526021766086	-1.9854298316238024	0.0655256105317986	0.5473076083939309	S	Q8WUI4	HDAC7	S198	HDAC7_S198	25
This study (HEK293T)	25min	This study (HEK293T) 25min	Q9H0P0_S278	0.4165810095666664	15.015820599158207	1.9851687174015	0.0655572848376941	0.5473351235548779	S	Q9H0P0	NT5C3A	S278	NT5C3A_S278	25
This study (HEK293T)	25min	This study (HEK293T) 25min	P49321_S397	0.3079083099888038	16.128085972863992	1.985162799738213	0.0655580028372748	0.5473351235548779	S	P49321	NASP	S397	NASP_S397	25
This study (HEK293T)	25min	This study (HEK293T) 25min	O75420_S638	0.2684556706187848	20.23755880366737	1.9850162253305983	0.0655757892222481	0.5473407918442925	S	O75420	GIGYF1	S638	GIGYF1_S638	25
This study (HEK293T)	25min	This study (HEK293T) 25min	Q9Y5B9_S258	-0.327494110126743	13.54375631292834	-1.9848490079149623	0.0655960859232352	0.5473407918442925	S	Q9Y5B9	SUPT16H	S258	SUPT16H_S258	25
This study (HEK293T)	25min	This study (HEK293T) 25min	Q8WVT3_S184	0.4861853228252393	17.71307653118494	1.9847421740476905	0.0656090563064632	0.5473407918442925	S	Q8WVT3	TRAPPC12	S184	TRAPPC12_S184	25
This study (HEK293T)	25min	This study (HEK293T) 25min	O60271_T595	0.434660465683784	17.367833898745804	1.9846777533701987	0.0656168785544327	0.5473407918442925	T	O60271	SPAG9	T595	SPAG9_T595	25
This study (HEK293T)	25min	This study (HEK293T) 25min	Q96T58_S147	-0.2608171511549706	13.493874053196466	-1.9842549983087645	0.0656682323694815	0.5475634932589067	S	Q96T58	SPEN	S147	SPEN_S147	25
This study (HEK293T)	25min	This study (HEK293T) 25min	Q96SB3_S100	0.5267460593729218	17.610384850539702	1.9841708388666248	0.0656784599172781	0.5475634932589067	S	Q96SB3	PPP1R9B	S100	PPP1R9B_S100	25
This study (HEK293T)	25min	This study (HEK293T) 25min	Q86V81_S234	0.3314118154014558	15.305982964115238	1.98409858298506	0.0656872420275769	0.5475634932589067	S	Q86V81	ALYREF	S234	ALYREF_S234	25
This study (HEK293T)	25min	This study (HEK293T) 25min	Q76L83_S648	0.4067062344525922	15.742717759995392	1.9838925695045968	0.0657122871264461	0.5476272731619076	S	Q76L83	ASXL2	S648	ASXL2_S648	25
This study (HEK293T)	25min	This study (HEK293T) 25min	O75376_S2337	-0.2851442442544787	16.57415163346131	-1.983666841874533	0.0657397388230482	0.5476272731619076	S	O75376	NCOR1	S2337	NCOR1_S2337	25
This study (HEK293T)	25min	This study (HEK293T) 25min	Q8TF01_S313	-0.558169254601367	18.37578777747916	-1.9836444049309945	0.0657424680434278	0.5476272731619076	S	Q8TF01	PNISR	S313	PNISR_S313	25
This study (HEK293T)	25min	This study (HEK293T) 25min	Q9GZN2_S153	1.0041703168878904	17.832584187884976	1.983556839153946	0.0657531204910243	0.5476272731619076	S	Q9GZN2	TGIF2	S153	TGIF2_S153	25
This study (HEK293T)	25min	This study (HEK293T) 25min	Q7KZI7_T507	0.2685533400661875	14.584195313490316	1.983321316574359	0.0657817797723267	0.5477447000962667	T	Q7KZI7	MARK2	T507	MARK2_T507	25
This study (HEK293T)	25min	This study (HEK293T) 25min	Q7LBC6_S1253	0.2529007586978657	15.622148239840753	1.982961141879647	0.065825629108347	0.5479885299969056	S	Q7LBC6	KDM3B	S1253	KDM3B_S1253	25
This study (HEK293T)	25min	This study (HEK293T) 25min	Q86YS7_S280	-0.2750730349484591	18.356417160251663	-1.9825903460365504	0.0658707992056263	0.5480938536791536	S	Q86YS7	C2CD5	S280	C2CD5_S280	25
This study (HEK293T)	25min	This study (HEK293T) 25min	Q6AI39_S980	-0.2865317872954378	15.405150955412113	-1.9824914201377195	0.0658828550409235	0.5480938536791536	S	Q6AI39	BICRAL	S980	BICRAL_S980	25
This study (HEK293T)	25min	This study (HEK293T) 25min	O15164_S654	-0.2668895645183191	17.181766657314203	-1.9823909660695904	0.0658950991578586	0.5480938536791536	S	O15164	TRIM24	S654	TRIM24_S654	25
This study (HEK293T)	25min	This study (HEK293T) 25min	Q9NWH9_S888	-0.3953998572437278	18.419313125820167	-1.982379001026619	0.065896557687156	0.5480938536791536	S	Q9NWH9	SLTM	S888	SLTM_S888	25
This study (HEK293T)	25min	This study (HEK293T) 25min	Q9Y2T1_S70	-0.2127520309398498	16.327647112759355	-1.9820793418831533	0.0659330954503532	0.5482765364372876	S	Q9Y2T1	AXIN2	S70	AXIN2_S70	25
This study (HEK293T)	25min	This study (HEK293T) 25min	O60583_S549	-0.2715159302538126	19.291446614869145	-1.9818809620255209	0.0659572942274896	0.5483334033601626	S	O60583	CCNT2	S549	CCNT2_S549	25
This study (HEK293T)	25min	This study (HEK293T) 25min	Q66K74_S759	0.2791984049703622	20.13746896527708	1.9816836637600264	0.0659813690581037	0.5483334033601626	S	Q66K74	MAP1S	S759	MAP1S_S759	25
This study (HEK293T)	25min	This study (HEK293T) 25min	Q14676_T1324	0.5122208679848654	14.064300462668614	1.9816648863572497	0.0659836607392731	0.5483334033601626	T	Q14676	MDC1	T1324	MDC1_T1324	25
This study (HEK293T)	25min	This study (HEK293T) 25min	Q9UKI2_S91	0.4074074369552942	14.501646996772632	1.9815222456039847	0.0660010716340772	0.5483569599986716	S	Q9UKI2	CDC42EP3	S91	CDC42EP3_S91	25
This study (HEK293T)	25min	This study (HEK293T) 25min	Q6P996_S722	0.3695622017582742	17.707343569545795	1.980478095023145	0.0661286487751722	0.5491912382364896	S	Q6P996	PDXDC1	S722	PDXDC1_S722	25
This study (HEK293T)	25min	This study (HEK293T) 25min	Q9BSU1_S272	-0.5577866265877631	13.9221977987895	-1.9803078306545137	0.06614947332679	0.5491912382364896	S	Q9BSU1	PHAF1	S272	PHAF1_S272	25
This study (HEK293T)	25min	This study (HEK293T) 25min	Q5VWN6_S496	-0.4660651903970425	13.6069672375759	-1.980291731703268	0.0661514426514697	0.5491912382364896	S	Q5VWN6	TASOR2	S496	TASOR2_S496	25
This study (HEK293T)	25min	This study (HEK293T) 25min	Q9Y4J8_S645	0.2925113646371109	15.646040113046684	1.9802227611661696	0.0661598801618227	0.5491912382364896	S	Q9Y4J8	DTNA	S645	DTNA_S645	25
This study (HEK293T)	25min	This study (HEK293T) 25min	Q7Z4H3_S200	-0.3738899392879418	15.850887050660498	-1.9798613098482591	0.0662041142654372	0.5494371892048864	S	Q7Z4H3	HDDC2	S200	HDDC2_S200	25
This study (HEK293T)	25min	This study (HEK293T) 25min	Q8TF72_S1465	-0.5713126759238119	12.84369799833308	-1.979291275210581	0.0662739291077222	0.5498952829802627	S	Q8TF72	SHROOM3	S1465	SHROOM3_S1465	25
This study (HEK293T)	25min	This study (HEK293T) 25min	Q09666_T553	0.590448294276154	13.721479668701454	1.9789082292862417	0.0663208800437423	0.550022970084668	T	Q09666	AHNAK	T553	AHNAK_T553	25
This study (HEK293T)	25min	This study (HEK293T) 25min	Q96R06_S135	0.7396797794998591	12.713684645264689	1.9786149293869293	0.0663568509571753	0.550022970084668	S	Q96R06	SPAG5	S135	SPAG5_S135	25
This study (HEK293T)	25min	This study (HEK293T) 25min	Q96L91_S1011	-0.3198172746544365	19.81731987583418	-1.9785920669016548	0.0663596556031032	0.550022970084668	S	Q96L91	EP400	S1011	EP400_S1011	25
This study (HEK293T)	25min	This study (HEK293T) 25min	Q9Y6J9_S512	0.4008709478248811	13.854652469701762	1.9785325835946623	0.0663669531966966	0.550022970084668	S	Q9Y6J9	TAF6L	S512	TAF6L_S512	25
This study (HEK293T)	25min	This study (HEK293T) 25min	Q86US8_T868	-0.5262193888206284	13.434732448293078	-1.9784102325408444	0.066381965884416	0.550022970084668	T	Q86US8	SMG6	T868	SMG6_T868	25
This study (HEK293T)	25min	This study (HEK293T) 25min	Q9H6A9_S246	0.3575843273316224	15.944207467397634	1.978177307118529	0.066410554748911	0.550022970084668	S	Q9H6A9	PCNX3	S246	PCNX3_S246	25
This study (HEK293T)	25min	This study (HEK293T) 25min	Q7Z2D5_S547	-0.3296293774640446	14.40333134547055	-1.9781684953427296	0.0664116365101336	0.550022970084668	S	Q7Z2D5	PLPPR4	S547	PLPPR4_S547	25
This study (HEK293T)	25min	This study (HEK293T) 25min	Q5VT25_S1629	0.2287148191347441	17.902347672428593	1.9781003013929128	0.0664200087533286	0.550022970084668	S	Q5VT25	CDC42BPA	S1629	CDC42BPA_S1629	25
This study (HEK293T)	25min	This study (HEK293T) 25min	Q03164_T446	-0.3930509254456353	16.517748814437763	-1.9780930218438004	0.0664209025277683	0.550022970084668	T	Q03164	KMT2A	T446	KMT2A_T446	25
This study (HEK293T)	25min	This study (HEK293T) 25min	Q9UPP1_S514	-0.3126372982010963	13.314201556430849	-1.9774522555237053	0.0664996177851996	0.5505536137938405	S	Q9UPP1	PHF8	S514	PHF8_S514	25
This study (HEK293T)	25min	This study (HEK293T) 25min	P02686_S40	-0.4237329217922969	12.846462524204462	-1.9771465650951128	0.0665372002601777	0.5507435585891943	S	P02686	MBP	S40	MBP_S40	25
This study (HEK293T)	25min	This study (HEK293T) 25min	P08670_T436	0.8405996227865451	14.522783868549812	1.9769071747396167	0.0665666450496715	0.5508660771598426	T	P08670	VIM	T436	VIM_T436	25
This study (HEK293T)	25min	This study (HEK293T) 25min	O00273_S28	0.5878255430415606	14.976673088078735	1.9765552292876711	0.066609955454238	0.5509157504223788	S	O00273	DFFA	S28	DFFA_S28	25
This study (HEK293T)	25min	This study (HEK293T) 25min	Q99856_T392	0.342269649068335	13.280792607002644	1.976509692997461	0.0666155610152357	0.5509157504223788	T	Q99856	ARID3A	T392	ARID3A_T392	25
This study (HEK293T)	25min	This study (HEK293T) 25min	Q9Y6X8_S719	-0.3441006392465127	14.581018368751524	-1.976501413777099	0.0666165802411324	0.5509157504223788	S	Q9Y6X8	ZHX2	S719	ZHX2_S719	25
This study (HEK293T)	25min	This study (HEK293T) 25min	Q86WJ1_S628	-0.3039492516956077	13.54891742155545	-1.9763609536435955	0.0666338739513386	0.5509376567141449	S	Q86WJ1	CHD1L	S628	CHD1L_S628	25
This study (HEK293T)	25min	This study (HEK293T) 25min	Q01518_S310	-0.3572951102024611	19.572538034906504	-1.9760325260402087	0.0666743264420406	0.5511127108079659	S	Q01518	CAP1	S310	CAP1_S310	25
This study (HEK293T)	25min	This study (HEK293T) 25min	Q9BVS4_S369	-0.2360741325152204	17.275951197030373	-1.97595121464456	0.0666843450185502	0.5511127108079659	S	Q9BVS4	RIOK2	S369	RIOK2_S369	25
This study (HEK293T)	25min	This study (HEK293T) 25min	Q9Y3S1_S2067	0.4176044949247224	13.41739886520568	1.975516483643024	0.0667379324396608	0.5514086151896126	S	Q9Y3S1	WNK2	S2067	WNK2_S2067	25
This study (HEK293T)	25min	This study (HEK293T) 25min	Q96HA7_S863	-1.446863848960522	13.032844036451744	-1.97530414031956	0.0667641212702999	0.5514086151896126	S	Q96HA7	TONSL	S863	TONSL_S863	25
This study (HEK293T)	25min	This study (HEK293T) 25min	Q96HA7_S865	-1.446863848960522	13.032844036451744	-1.97530414031956	0.0667641212702999	0.5514086151896126	S	Q96HA7	TONSL	S865	TONSL_S865	25
This study (HEK293T)	25min	This study (HEK293T) 25min	Q9Y4F5_S1184	-0.295359993648173	16.459609244312094	-1.975112110474036	0.0667878128072427	0.5514134265545286	S	Q9Y4F5	CEP170B	S1184	CEP170B_S1184	25
This study (HEK293T)	25min	This study (HEK293T) 25min	P55196_T1330	-0.2068333153624095	18.232333176482875	-1.9749630933107785	0.066806202936101	0.5514134265545286	T	P55196	AFDN	T1330	AFDN_T1330	25
This study (HEK293T)	25min	This study (HEK293T) 25min	Q86T82_S210	0.5952872234470163	14.140411326702628	1.974943055114828	0.0668086761891425	0.5514134265545286	S	Q86T82	USP37	S210	USP37_S210	25
This study (HEK293T)	25min	This study (HEK293T) 25min	P52292_S24	-0.6670203684870444	19.380937166725424	-1.9745991778446288	0.066851132835761	0.5516428201977039	S	P52292	KPNA2	S24	KPNA2_S24	25
This study (HEK293T)	25min	This study (HEK293T) 25min	O75688_S343	0.5271756134838679	12.949387356752336	1.972866152371336	0.0670654722739626	0.5531870207987409	S	O75688	PPM1B	S343	PPM1B_S343	25
This study (HEK293T)	25min	This study (HEK293T) 25min	P35659_S231	-0.2695635967168144	19.87408930423436	-1.97284835378584	0.0670676768171998	0.5531870207987409	S	P35659	DEK	S231	DEK_S231	25
This study (HEK293T)	25min	This study (HEK293T) 25min	Q9Y2K6_S266	-0.2044777697987676	17.41855972152606	-1.9720476340721087	0.0671669223594749	0.5538841778087344	S	Q9Y2K6	USP20	S266	USP20_S266	25
This study (HEK293T)	25min	This study (HEK293T) 25min	P28290_S593	-0.2712689581471004	16.84556657489578	-1.9719279876713336	0.0671817634011018	0.5538851499341335	S	P28290	ITPRID2	S593	ITPRID2_S593	25
This study (HEK293T)	25min	This study (HEK293T) 25min	Q9UQB8_S263	0.3845102976389434	13.08026064756325	1.9712911397352129	0.0672608085524551	0.5544153413109908	S	Q9UQB8	BAIAP2	S263	BAIAP2_S263	25
This study (HEK293T)	25min	This study (HEK293T) 25min	O95819_S5	-0.4183113058368946	15.545111411452147	-1.970700038682252	0.0673342509923441	0.5546099135437216	S	O95819	MAP4K4	S5	MAP4K4_S5	25
This study (HEK293T)	25min	This study (HEK293T) 25min	Q9Y3Q4_S14	0.5096656490629936	14.245137884723295	1.9706703843194937	0.067337937365662	0.5546099135437216	S	Q9Y3Q4	HCN4	S14	HCN4_S14	25
This study (HEK293T)	25min	This study (HEK293T) 25min	Q9UQ35_S815	-0.5490061075720405	14.094037074050826	-1.970652543770144	0.067340155236158	0.5546099135437216	S	Q9UQ35	SRRM2	S815	SRRM2_S815	25
This study (HEK293T)	25min	This study (HEK293T) 25min	O43683_S661	-0.5688073306612651	13.83032762519426	-1.970543389537937	0.0673537263234325	0.5546099135437216	S	O43683	BUB1	S661	BUB1_S661	25
This study (HEK293T)	25min	This study (HEK293T) 25min	Q13595_S20	-0.6084347512869535	16.722875366662226	-1.9705080076719144	0.0673581258634041	0.5546099135437216	S	Q13595	TRA2A	S20	TRA2A_S20	25
This study (HEK293T)	25min	This study (HEK293T) 25min	P17480_T9	0.4616174851872561	13.604578962756916	1.97007373263634	0.0674121467734507	0.5549332519950145	T	P17480	UBTF	T9	UBTF_T9	25
This study (HEK293T)	25min	This study (HEK293T) 25min	Q8TF01_S321	-0.568031188238006	18.29708767247048	-1.9698313760703607	0.0674423113628885	0.5550601079570922	S	Q8TF01	PNISR	S321	PNISR_S321	25
This study (HEK293T)	25min	This study (HEK293T) 25min	Q04656_S1463	-0.3668615916018982	14.306545644501233	-1.969635432256788	0.0674667081852386	0.5550820377753978	S	Q04656	ATP7A	S1463	ATP7A_S1463	25
This study (HEK293T)	25min	This study (HEK293T) 25min	Q92597_S332	-0.5006745495825662	16.185693068248323	-1.9694955012285136	0.0674841357871108	0.5550820377753978	S	Q92597	NDRG1	S332	NDRG1_S332	25
This study (HEK293T)	25min	This study (HEK293T) 25min	O00423_S163	-0.6454385091849026	15.320260412473305	-1.9694545174633955	0.0674892408502038	0.5550820377753978	S	O00423	EML1	S163	EML1_S163	25
This study (HEK293T)	25min	This study (HEK293T) 25min	O75376_T1386	-0.4090226310341087	12.987727921705966	-1.9693092558005667	0.0675073379033131	0.5550932682754383	T	O75376	NCOR1	T1386	NCOR1_T1386	25
This study (HEK293T)	25min	This study (HEK293T) 25min	Q96T58_T838	-0.4600036799126599	15.60214305033783	-1.9690883594841708	0.067534866127631	0.5550932682754383	T	Q96T58	SPEN	T838	SPEN_T838	25
This study (HEK293T)	25min	This study (HEK293T) 25min	Q9H9J4_S1148	-0.4100792467112164	15.289199148829216	-1.969088311463096	0.0675348721131494	0.5550932682754383	S	Q9H9J4	USP42	S1148	USP42_S1148	25
This study (HEK293T)	25min	This study (HEK293T) 25min	Q9BRD0_T159	-0.2726310161710685	19.80210854417854	-1.9689028801422963	0.0675579885180719	0.5551131185836672	T	Q9BRD0	BUD13	T159	BUD13_T159	25
This study (HEK293T)	25min	This study (HEK293T) 25min	O43583_T69	0.6897348878801637	18.53531684116852	1.968832222595356	0.0675667987771029	0.5551131185836672	T	O43583	DENR	T69	DENR_T69	25
This study (HEK293T)	25min	This study (HEK293T) 25min	Q14498_S97	-0.3544737914726639	17.578448552973715	-1.9684552750378768	0.0676138177853866	0.5553246458529352	S	Q14498	RBM39	S97	RBM39_S97	25
This study (HEK293T)	25min	This study (HEK293T) 25min	Q99717_S463	0.3673404618797082	12.627323559456183	1.9681255344728	0.0676549726608897	0.5553246458529352	S	Q99717	SMAD5	S463	SMAD5_S463	25
This study (HEK293T)	25min	This study (HEK293T) 25min	Q03111_S323	0.2423444628660789	15.29402861908877	1.9680609598731635	0.0676630348629193	0.5553246458529352	S	Q03111	MLLT1	S323	MLLT1_S323	25
This study (HEK293T)	25min	This study (HEK293T) 25min	Q9BTC0_S1708	0.2719860258486655	15.672251148022122	1.9680096535566431	0.0676694411268462	0.5553246458529352	S	Q9BTC0	DIDO1	S1708	DIDO1_S1708	25
This study (HEK293T)	25min	This study (HEK293T) 25min	Q7L0J3_Y41	0.4720001430610345	14.619864431503698	1.9679331036081105	0.0676790004088428	0.5553246458529352	Y	Q7L0J3	SV2A	Y41	SV2A_Y41	25
This study (HEK293T)	25min	This study (HEK293T) 25min	P35568_S307	0.2882491657696207	13.619522943080309	1.9679161810487988	0.0676811138021187	0.5553246458529352	S	P35568	IRS1	S307	IRS1_S307	25
This study (HEK293T)	25min	This study (HEK293T) 25min	Q15365_S246	0.6831164789018835	18.31016918328985	1.967718229401764	0.0677058396583309	0.5554063863816854	S	Q15365	PCBP1	S246	PCBP1_S246	25
This study (HEK293T)	25min	This study (HEK293T) 25min	Q8WVC0_T188	-0.3212578644153971	16.86658301685656	-1.967577942502099	0.0677233676444765	0.5554290583791606	T	Q8WVC0	LEO1	T188	LEO1_T188	25
This study (HEK293T)	25min	This study (HEK293T) 25min	P30414_S468	-0.5008023211461712	15.388653405341586	-1.9669191164705824	0.0678057388645417	0.555863414378459	S	P30414	NKTR	S468	NKTR_S468	25
This study (HEK293T)	25min	This study (HEK293T) 25min	Q6ZWE6_S132	0.4956756381784828	16.31580691522509	1.96691798762124	0.0678058800792862	0.555863414378459	S	Q6ZWE6	PLEKHM3	S132	PLEKHM3_S132	25
This study (HEK293T)	25min	This study (HEK293T) 25min	O00444_S817	0.3787723964201106	14.598969836804502	1.966762652927123	0.0678253143955136	0.5559015964181317	S	O00444	PLK4	S817	PLK4_S817	25
This study (HEK293T)	25min	This study (HEK293T) 25min	Q9Y330_S287	0.4889699391785456	14.788027197539018	1.966261896562636	0.0678879996199859	0.5562941724469336	S	Q9Y330	ZBTB12	S287	ZBTB12_S287	25
This study (HEK293T)	25min	This study (HEK293T) 25min	Q9NQS7_S143	0.225207183519764	18.37395115116132	1.965379166543896	0.0679986284202105	0.5570793556551217	S	Q9NQS7	INCENP	S143	INCENP_S143	25
This study (HEK293T)	25min	This study (HEK293T) 25min	Q9Y575_S483	0.3476247865979012	13.759427484570574	1.96490874704171	0.0680576507134046	0.5574415022508781	S	Q9Y575	ASB3	S483	ASB3_S483	25
This study (HEK293T)	25min	This study (HEK293T) 25min	Q6IQ26_S836	0.4637743333809467	14.827489242527635	1.9646342268454569	0.0680921154554337	0.5576023908213795	S	Q6IQ26	DENND5A	S836	DENND5A_S836	25
This study (HEK293T)	25min	This study (HEK293T) 25min	Q9BUQ8_S38	-0.4406298453503616	16.360528644737585	-1.9643598658302712	0.068126575991988	0.5577631749333163	S	Q9BUQ8	DDX23	S38	DDX23_S38	25
This study (HEK293T)	25min	This study (HEK293T) 25min	Q6P3S6_T378	-0.3772161823280981	12.545405748975872	-1.9640671311213809	0.0681633617186149	0.5579271906830404	T	Q6P3S6	FBXO42	T378	FBXO42_T378	25
This study (HEK293T)	25min	This study (HEK293T) 25min	Q7Z333_S1663	0.3025552894795211	17.5666211016056	1.9638403179611343	0.068191875946104	0.5579271906830404	S	Q7Z333	SETX	S1663	SETX_S1663	25
This study (HEK293T)	25min	This study (HEK293T) 25min	Q96RS0_T604	0.4516999236143313	13.381698489006215	1.9635302929409988	0.0682308687618128	0.5579271906830404	T	Q96RS0	TGS1	T604	TGS1_T604	25
This study (HEK293T)	25min	This study (HEK293T) 25min	O75044_S500	0.2735802639630567	13.660959737128852	1.96347738675254	0.0682375249531958	0.5579271906830404	S	O75044	SRGAP2	S500	SRGAP2_S500	25
This study (HEK293T)	25min	This study (HEK293T) 25min	Q13009_S1532	0.2948776765867613	14.83587757172872	1.9633035567309405	0.0682593988543878	0.5579271906830404	S	Q13009	TIAM1	S1532	TIAM1_S1532	25
This study (HEK293T)	25min	This study (HEK293T) 25min	P29084_S18	0.4160334131305845	15.986009749784026	1.963192351223499	0.0682733957268994	0.5579271906830404	S	P29084	GTF2E2	S18	GTF2E2_S18	25
This study (HEK293T)	25min	This study (HEK293T) 25min	Q86Z02_S965	-0.3183170087641649	13.759879146814278	-1.963187050270548	0.0682740629957647	0.5579271906830404	S	Q86Z02	HIPK1	S965	HIPK1_S965	25
This study (HEK293T)	25min	This study (HEK293T) 25min	Q9HCG8_S28	-0.5983371146424972	18.902887253861973	-1.9631740858939184	0.0682756949394454	0.5579271906830404	S	Q9HCG8	CWC22	S28	CWC22_S28	25
This study (HEK293T)	25min	This study (HEK293T) 25min	Q9Y2U8_S352	-0.291267643149439	15.10296363922145	-1.963101985733035	0.0682847714846185	0.5579271906830404	S	Q9Y2U8	LEMD3	S352	LEMD3_S352	25
This study (HEK293T)	25min	This study (HEK293T) 25min	Q9Y679_S385	0.2198047470826338	16.646518443964137	1.9630214180006285	0.0682949152869591	0.5579271906830404	S	Q9Y679	AUP1	S385	AUP1_S385	25
This study (HEK293T)	25min	This study (HEK293T) 25min	Q96ST2_S97	-0.590225965842265	16.452134815028604	-1.962853054919629	0.0683161172789247	0.5579792297075877	S	Q96ST2	IWS1	S97	IWS1_S97	25
This study (HEK293T)	25min	This study (HEK293T) 25min	O60504_S373	-0.5041136151660979	20.41982599062211	-1.9626187909137007	0.0683456280931068	0.5579814352514928	S	O60504	SORBS3	S373	SORBS3_S373	25
This study (HEK293T)	25min	This study (HEK293T) 25min	Q3B7T1_T632	0.8177454600423975	13.313529208451175	1.962570275678201	0.0683517411182179	0.5579814352514928	T	Q3B7T1	EDRF1	T632	EDRF1_T632	25
This study (HEK293T)	25min	This study (HEK293T) 25min	Q9Y4D8_T2080	0.2805524413721585	18.1145208873818	1.9624977261319296	0.0683608834416302	0.5579814352514928	T	Q9Y4D8	HECTD4	T2080	HECTD4_T2080	25
This study (HEK293T)	25min	This study (HEK293T) 25min	Q9UPZ3_S532	-0.7955953386986572	11.334067843473097	-1.962153569277517	0.0684042674038059	0.558214433781167	S	Q9UPZ3	HPS5	S532	HPS5_S532	25
This study (HEK293T)	25min	This study (HEK293T) 25min	Q76N32_S573	-0.2352845709606725	14.93436386228705	-1.9620086006007047	0.0684225494195346	0.5582425307228134	S	Q76N32	CEP68	S573	CEP68_S573	25
This study (HEK293T)	25min	This study (HEK293T) 25min	Q9Y2U8_S911	-0.336236048428729	12.666049852960567	-1.9616263241910727	0.068470779536358	0.5585149015953577	S	Q9Y2U8	LEMD3	S911	LEMD3_S911	25
This study (HEK293T)	25min	This study (HEK293T) 25min	Q969V6_S458	0.3184845633569075	15.010189211796146	1.9612730054898448	0.0685153835316826	0.5587030596366145	S	Q969V6	MRTFA	S458	MRTFA_S458	25
This study (HEK293T)	25min	This study (HEK293T) 25min	O43353_S363	0.3022936459690903	15.007448561038556	1.961102944310972	0.0685368619248949	0.5587030596366145	S	O43353	RIPK2	S363	RIPK2_S363	25
This study (HEK293T)	25min	This study (HEK293T) 25min	P46013_S1071	-0.433344336953219	16.667086061703785	-1.9610907654491807	0.0685384003249063	0.5587030596366145	S	P46013	MKI67	S1071	MKI67_S1071	25
This study (HEK293T)	25min	This study (HEK293T) 25min	Q15772_S476	-0.236072048739949	16.873718103365754	-1.9607078306165744	0.0685867875229463	0.5588789723685716	S	Q15772	SPEG	S476	SPEG_S476	25
This study (HEK293T)	25min	This study (HEK293T) 25min	Q13033_S229	0.4827168850970693	19.73040810247451	1.960684851945269	0.0685896920634156	0.5588789723685716	S	Q13033	STRN3	S229	STRN3_S229	25
This study (HEK293T)	25min	This study (HEK293T) 25min	P43243_S211	-0.3368249940798264	15.543870995102838	-1.960235241726635	0.0686465458959967	0.5592211036395407	S	P43243	MATR3	S211	MATR3_S211	25
This study (HEK293T)	25min	This study (HEK293T) 25min	Q9ULW0_S293	-0.5175846873339616	16.742943631721058	-1.959721026999115	0.068711621302422	0.5595727636368942	S	Q9ULW0	TPX2	S293	TPX2_S293	25
This study (HEK293T)	25min	This study (HEK293T) 25min	P15336_T116	0.5129300598314792	17.592882820334196	1.9596590992932144	0.0687194622010221	0.5595727636368942	T	P15336	ATF2	T116	ATF2_T116	25
This study (HEK293T)	25min	This study (HEK293T) 25min	Q9UKJ3_T1115	-0.5133201106605014	15.370785604601824	-1.9593371382813345	0.068760239929897	0.5596685497556859	T	Q9UKJ3	GPATCH8	T1115	GPATCH8_T1115	25
This study (HEK293T)	25min	This study (HEK293T) 25min	Q6N021_T1114	-0.4703116612323619	15.332744264814886	-1.959331303071583	0.0687609791858261	0.5596685497556859	T	Q6N021	TET2	T1114	TET2_T1114	25
This study (HEK293T)	25min	This study (HEK293T) 25min	P22059_S386	-0.2788735480599413	16.063999946729965	-1.959147991498352	0.0687842063752863	0.5597365009384108	S	P22059	OSBP	S386	OSBP_S386	25
This study (HEK293T)	25min	This study (HEK293T) 25min	Q9UIU6_T296	-0.2348184486562559	16.50374568771626	-1.9586525026774229	0.0688470246804617	0.5601265286502961	T	Q9UIU6	SIX4	T296	SIX4_T296	25
This study (HEK293T)	25min	This study (HEK293T) 25min	O75398_S48	-0.5386092935471858	16.656196498343167	-1.9583414593153223	0.0688864854027613	0.560326395859866	S	O75398	DEAF1	S48	DEAF1_S48	25
This study (HEK293T)	25min	This study (HEK293T) 25min	Q9Y3R5_S596	0.2674050348089416	13.695997688582954	1.9581857942396304	0.0689062416331317	0.5603659339036782	S	Q9Y3R5	DOP1B	S596	DOP1B_S596	25
This study (HEK293T)	25min	This study (HEK293T) 25min	Q9C073_S67	0.258599538013371	16.86580131792865	1.9578015265666977	0.0689550328920845	0.5606415252647977	S	Q9C073	FAM117A	S67	FAM117A_S67	25
This study (HEK293T)	25min	This study (HEK293T) 25min	O75330_S65	-0.3098368282301429	14.691135431294317	-1.9575638867140035	0.0689852221436589	0.5607445998390638	S	O75330	HMMR	S65	HMMR_S65	25
This study (HEK293T)	25min	This study (HEK293T) 25min	Q02156_S381	0.2408597377087709	14.051613867923304	1.9573515318592	0.0690122093534432	0.5607445998390638	S	Q02156	PRKCE	S381	PRKCE_S381	25
This study (HEK293T)	25min	This study (HEK293T) 25min	Q9NZJ5_S1109	-0.4243905432677017	14.433620128619532	-1.957341499361929	0.0690134845738416	0.5607445998390638	S	Q9NZJ5	EIF2AK3	S1109	EIF2AK3_S1109	25
This study (HEK293T)	25min	This study (HEK293T) 25min	O14683_S14	-0.3591260143076482	18.33978938455044	-1.957148796439949	0.0690379829786079	0.5607445998390638	S	O14683	TP53I11	S14	TP53I11_S14	25
This study (HEK293T)	25min	This study (HEK293T) 25min	Q13595_T24	-0.4779231391639875	16.230823335877293	-1.9571153344940315	0.0690422378111255	0.5607445998390638	T	Q13595	TRA2A	T24	TRA2A_T24	25
This study (HEK293T)	25min	This study (HEK293T) 25min	Q99996_S1642	0.2447950825726295	14.79840673884008	1.9568902860498072	0.0690708598625392	0.5607546628659789	S	Q99996	AKAP9	S1642	AKAP9_S1642	25
This study (HEK293T)	25min	This study (HEK293T) 25min	Q86X29_S643	-0.5064350836319242	21.671988258430723	-1.9567458715716823	0.0690892323960609	0.5607546628659789	S	Q86X29	LSR	S643	LSR_S643	25
This study (HEK293T)	25min	This study (HEK293T) 25min	Q9UBU6_T195	0.6378902347652122	14.795088972254522	1.9567227580205404	0.0690921733319117	0.5607546628659789	T	Q9UBU6	FAM8A1	T195	FAM8A1_T195	25
This study (HEK293T)	25min	This study (HEK293T) 25min	Q96D71_S558	-0.5582242019072226	15.956863351387788	-1.956558778968628	0.0691130410462807	0.5607546628659789	S	Q96D71	REPS1	S558	REPS1_S558	25
This study (HEK293T)	25min	This study (HEK293T) 25min	Q14789_S3037	-0.4581235710256592	16.04349072798701	-1.9565197737480904	0.0691180056275796	0.5607546628659789	S	Q14789	GOLGB1	S3037	GOLGB1_S3037	25
This study (HEK293T)	25min	This study (HEK293T) 25min	Q86VP1_S683	0.617445132625285	14.307863613529948	1.9562851790586808	0.069147871621298	0.5608162738244737	S	Q86VP1	TAX1BP1	S683	TAX1BP1_S683	25
This study (HEK293T)	25min	This study (HEK293T) 25min	Q86YP4_S100	-0.3399934158361297	20.341928009879624	-1.956225944750523	0.0691554145207797	0.5608162738244737	S	Q86YP4	GATAD2A	S100	GATAD2A_S100	25
This study (HEK293T)	25min	This study (HEK293T) 25min	Q9H254_S1012	-0.4479872655709727	14.977797691457518	-1.956064440067784	0.069175984313071	0.5608369242387264	S	Q9H254	SPTBN4	S1012	SPTBN4_S1012	25
This study (HEK293T)	25min	This study (HEK293T) 25min	O15119_S438	-0.4262915763783041	18.83537643704392	-1.955766816254932	0.0692139051933486	0.5608369242387264	S	O15119	TBX3	S438	TBX3_S438	25
This study (HEK293T)	25min	This study (HEK293T) 25min	Q9Y2L5_S1090	0.2666163147891822	16.617760445052433	1.955766511734747	0.0692139440025308	0.5608369242387264	S	Q9Y2L5	TRAPPC8	S1090	TRAPPC8_S1090	25
This study (HEK293T)	25min	This study (HEK293T) 25min	Q13207_S386	-0.346936595956631	15.980297204119411	-1.955599681131484	0.0692352084708992	0.5608369242387264	S	Q13207	TBX2	S386	TBX2_S386	25
This study (HEK293T)	25min	This study (HEK293T) 25min	Q16181_S423	0.2953847732345274	15.556992908030184	1.9555135963925308	0.0692461832648636	0.5608369242387264	S	Q16181	SEPTIN7	S423	SEPTIN7_S423	25
This study (HEK293T)	25min	This study (HEK293T) 25min	Q9UMN6_T948	-0.2828866135448074	13.814179606786956	-1.955393477119656	0.0692614996902935	0.5608369242387264	T	Q9UMN6	KMT2B	T948	KMT2B_T948	25
This study (HEK293T)	25min	This study (HEK293T) 25min	Q8IY81_T371	0.516784446007911	15.022895990847138	1.9553067705239533	0.0692725575633642	0.5608369242387264	T	Q8IY81	FTSJ3	T371	FTSJ3_T371	25
This study (HEK293T)	25min	This study (HEK293T) 25min	Q92538_S1780	0.4138106001714909	18.15170543131343	1.9552701798026504	0.0692772245331568	0.5608369242387264	S	Q92538	GBF1	S1780	GBF1_S1780	25
This study (HEK293T)	25min	This study (HEK293T) 25min	Q8WUA2_S188	0.3266501920443296	16.463918079130057	1.9550342500103368	0.0693073230628153	0.5609598738431824	S	Q8WUA2	PPIL4	S188	PPIL4_S188	25
This study (HEK293T)	25min	This study (HEK293T) 25min	Q86UP3_S2727	0.3453658635844157	15.620083505920675	1.954728718288116	0.0693463185586022	0.5611547653634363	S	Q86UP3	ZFHX4	S2727	ZFHX4_S2727	25
This study (HEK293T)	25min	This study (HEK293T) 25min	O75381_S374	-0.3957024659117181	16.21762621606667	-1.9545989677106783	0.0693628848272363	0.5611681133764796	S	O75381	PEX14	S374	PEX14_S374	25
This study (HEK293T)	25min	This study (HEK293T) 25min	P52565_S47	-0.7738403340196172	14.965385001650557	-1.954234329430951	0.0694094601926806	0.561424186722994	S	P52565	ARHGDIA	S47	ARHGDIA_S47	25
This study (HEK293T)	25min	This study (HEK293T) 25min	Q9P1Y6_S915	-0.2352076938929919	19.20089944039304	-1.954080745659546	0.0694290859551696	0.5614622127329068	S	Q9P1Y6	PHRF1	S915	PHRF1_S915	25
This study (HEK293T)	25min	This study (HEK293T) 25min	Q9NWT1_S358	-0.3721209923639215	14.344703500040756	-1.95355103735653	0.0694968134188611	0.5618588991756829	S	Q9NWT1	PAK1IP1	S358	PAK1IP1_S358	25
This study (HEK293T)	25min	This study (HEK293T) 25min	Q15652_S2053	-0.2687814548758958	16.90201065711557	-1.953463515918508	0.06950800948335	0.5618588991756829	S	Q15652	JMJD1C	S2053	JMJD1C_S2053	25
This study (HEK293T)	25min	This study (HEK293T) 25min	P50895_S600	0.5993652632465576	15.943671002812934	1.9527413808538407	0.0696004498787359	0.5623652055814022	S	P50895	BCAM	S600	BCAM_S600	25
This study (HEK293T)	25min	This study (HEK293T) 25min	Q5SW79_S1114	-0.2572664032330074	14.901739014319336	-1.9527406601609416	0.0696005421899789	0.5623652055814022	S	Q5SW79	CEP170	S1114	CEP170_S1114	25
This study (HEK293T)	25min	This study (HEK293T) 25min	O60290_S433	0.3568200573418085	13.062884432124813	1.952613349566484	0.0696168507317457	0.5623761916530549	S	O60290	ZNF862	S433	ZNF862_S433	25
This study (HEK293T)	25min	This study (HEK293T) 25min	P33527_S915	-0.3291276921084609	17.087595963085285	-1.95199991260704	0.0696954806780267	0.5628675575770966	S	P33527	ABCC1	S915	ABCC1_S915	25
This study (HEK293T)	25min	This study (HEK293T) 25min	Q9NYF0_S414	-0.5598489199733407	11.968854444391305	-1.9519054104674105	0.0697076010300822	0.5628675575770966	S	Q9NYF0	DACT1	S414	DACT1_S414	25
This study (HEK293T)	25min	This study (HEK293T) 25min	Q9P270_S353	-0.9661949494028512	15.000523292139691	-1.9511547909746687	0.0698039392259894	0.5632296281229328	S	Q9P270	SLAIN2	S353	SLAIN2_S353	25
This study (HEK293T)	25min	This study (HEK293T) 25min	Q13635_T708	-0.3031226256197072	14.87785801827834	-1.9511211601051537	0.0698082583909513	0.5632296281229328	T	Q13635	PTCH1	T708	PTCH1_T708	25
This study (HEK293T)	25min	This study (HEK293T) 25min	Q9P0K7_S405	-0.2171601681853587	16.462357536702847	-1.9510924209915848	0.0698119495059216	0.5632296281229328	S	Q9P0K7	RAI14	S405	RAI14_S405	25
This study (HEK293T)	25min	This study (HEK293T) 25min	P51608_S350	-0.6061299333874857	17.774409038158474	-1.9510894789523616	0.0698123273773853	0.5632296281229328	S	P51608	MECP2	S350	MECP2_S350	25
This study (HEK293T)	25min	This study (HEK293T) 25min	Q7KZ85_S1535	-0.1979467758571687	17.316665115409446	-1.950752580739564	0.0698556103410671	0.5634579890718152	S	Q7KZ85	SUPT6H	S1535	SUPT6H_S1535	25
This study (HEK293T)	25min	This study (HEK293T) 25min	P78324_Y496	0.3617199702449483	14.948639177518327	1.9505739719036623	0.0698785669239325	0.5635223339074689	Y	P78324	SIRPA	Y496	SIRPA_Y496	25
This study (HEK293T)	25min	This study (HEK293T) 25min	Q14676_S641	0.4054160389338701	14.471572920142618	1.950298038674353	0.0699140460014952	0.5636876147827371	S	Q14676	MDC1	S641	MDC1_S641	25
This study (HEK293T)	25min	This study (HEK293T) 25min	Q8NEZ4_S2291	-0.3308590064434611	17.9087451497582	-1.9495775161750195	0.0700067664214907	0.5643142388636128	S	Q8NEZ4	KMT2C	S2291	KMT2C_S2291	25
This study (HEK293T)	25min	This study (HEK293T) 25min	Q96S38_S448	-0.3660213033303598	14.23724277988878	-1.9492973696869813	0.0700428470406579	0.564484127178567	S	Q96S38	RPS6KC1	S448	RPS6KC1_S448	25
This study (HEK293T)	25min	This study (HEK293T) 25min	Q9HA47_S11	0.4560423765035217	15.727304833315172	1.9490088326850248	0.0700800258461491	0.564638802847998	S	Q9HA47	UCK1	S11	UCK1_S11	25
This study (HEK293T)	25min	This study (HEK293T) 25min	O15047_S468	-0.7878047793243219	14.143985096083096	-1.948812551767376	0.0701053273799717	0.564638802847998	S	O15047	SETD1A	S468	SETD1A_S468	25
This study (HEK293T)	25min	This study (HEK293T) 25min	O43929_S32	-0.1916391892792255	15.207536395914271	-1.948799061286273	0.0701070666694045	0.564638802847998	S	O43929	ORC4	S32	ORC4_S32	25
This study (HEK293T)	25min	This study (HEK293T) 25min	P38398_S1007	-0.3357250587153082	14.65820319614035	-1.948539227909725	0.0701405738532308	0.5647877543575648	S	P38398	BRCA1	S1007	BRCA1_S1007	25
This study (HEK293T)	25min	This study (HEK293T) 25min	P54198_S661	0.712568850178144	17.65770917247476	1.9480288673781536	0.0702064302265838	0.5651970693610284	S	P54198	HIRA	S661	HIRA_S661	25
This study (HEK293T)	25min	This study (HEK293T) 25min	Q05682_S789	0.4944086266225405	17.57460088643174	1.9472573470081016	0.0703060923902798	0.5658638832969959	S	Q05682	CALD1	S789	CALD1_S789	25
This study (HEK293T)	25min	This study (HEK293T) 25min	Q9NZ09_S253	0.680883378790476	16.195729415998528	1.947154849708568	0.0703193422225799	0.5658638832969959	S	Q9NZ09	UBAP1	S253	UBAP1_S253	25
This study (HEK293T)	25min	This study (HEK293T) 25min	Q96MT8_S597	-0.7307691147137838	10.987053273408549	-1.9466277206384064	0.0703875198492624	0.5658981662556275	S	Q96MT8	CEP63	S597	CEP63_S597	25
This study (HEK293T)	25min	This study (HEK293T) 25min	Q96MT8_S600	-0.7307691147137838	10.987053273408549	-1.9466277206384064	0.0703875198492624	0.5658981662556275	S	Q96MT8	CEP63	S600	CEP63_S600	25
This study (HEK293T)	25min	This study (HEK293T) 25min	P85299_S310	-0.3665127357703106	18.075235013357894	-1.946593467215092	0.0703919521702902	0.5658981662556275	S	P85299	PRR5	S310	PRR5_S310	25
This study (HEK293T)	25min	This study (HEK293T) 25min	Q9P0L2_S633	0.3490072721412502	15.768379651682652	1.946586814956794	0.0703928129877607	0.5658981662556275	S	Q9P0L2	MARK1	S633	MARK1_S633	25
This study (HEK293T)	25min	This study (HEK293T) 25min	Q12888_S598	0.2709613949171938	17.644832454439566	1.9465404348740736	0.0703988149408914	0.5658981662556275	S	Q12888	TP53BP1	S598	TP53BP1_S598	25
This study (HEK293T)	25min	This study (HEK293T) 25min	Q03252_S420	-0.3142792455144345	16.89882300102568	-1.945553614054964	0.0705266269745929	0.5664301143582183	S	Q03252	LMNB2	S420	LMNB2_S420	25
This study (HEK293T)	25min	This study (HEK293T) 25min	O60499_S132	0.3699558211227938	16.57884707737078	1.9455437426916224	0.0705279065610925	0.5664301143582183	S	O60499	STX10	S132	STX10_S132	25
This study (HEK293T)	25min	This study (HEK293T) 25min	Q03111_S292	-0.3963749746398157	14.333204386976185	-1.945536751492561	0.0705288128157571	0.5664301143582183	S	Q03111	MLLT1	S292	MLLT1_S292	25
This study (HEK293T)	25min	This study (HEK293T) 25min	Q8N960_S380	-0.5658236053790304	13.903163111616784	-1.9454432207915853	0.0705409380180095	0.5664301143582183	S	Q8N960	CEP120	S380	CEP120_S380	25
This study (HEK293T)	25min	This study (HEK293T) 25min	Q8N960_S384	-0.5658236053790304	13.903163111616784	-1.9454432207915853	0.0705409380180095	0.5664301143582183	S	Q8N960	CEP120	S384	CEP120_S384	25
This study (HEK293T)	25min	This study (HEK293T) 25min	Q5T200_S831	-0.4640364879610459	20.92985343267117	-1.9453322233037504	0.0705553300340938	0.5664301143582183	S	Q5T200	ZC3H13	S831	ZC3H13_S831	25
This study (HEK293T)	25min	This study (HEK293T) 25min	Q9HCG8_S903	-0.4477564137283423	14.400725006461894	-1.945075527780572	0.0705886235179517	0.566576491731458	S	Q9HCG8	CWC22	S903	CWC22_S903	25
This study (HEK293T)	25min	This study (HEK293T) 25min	Q99504_S262	0.2416899894474404	18.022383958645115	1.9446855102356528	0.0706392360486019	0.5666987259328786	S	Q99504	EYA3	S262	EYA3_S262	25
This study (HEK293T)	25min	This study (HEK293T) 25min	P35637_Y239	0.3877761256727297	16.26291742445758	1.9446495303450773	0.0706439068045938	0.5666987259328786	Y	P35637	FUS	Y239	FUS_Y239	25
This study (HEK293T)	25min	This study (HEK293T) 25min	Q96PD2_S726	-0.5569091491539524	16.816242546070782	-1.9443738125497183	0.0706797085668968	0.5666987259328786	S	Q96PD2	DCBLD2	S726	DCBLD2_S726	25
This study (HEK293T)	25min	This study (HEK293T) 25min	Q96PD2_S727	-0.5569091491539524	16.816242546070782	-1.9443738125497183	0.0706797085668968	0.5666987259328786	S	Q96PD2	DCBLD2	S727	DCBLD2_S727	25
This study (HEK293T)	25min	This study (HEK293T) 25min	Q9Y608_S276	0.7608952793968662	15.06970565390387	1.9442251643177348	0.0706990172292178	0.5666987259328786	S	Q9Y608	LRRFIP2	S276	LRRFIP2_S276	25
This study (HEK293T)	25min	This study (HEK293T) 25min	Q8WU17_S625	-0.3265601903676902	19.15543556181224	-1.944208556612724	0.0707011747827218	0.5666987259328786	S	Q8WU17	RNF139	S625	RNF139_S625	25
This study (HEK293T)	25min	This study (HEK293T) 25min	Q8N4C8_S916	0.3725400647582759	15.211068573151405	1.9437206065014203	0.0707645922772654	0.5666987259328786	S	Q8N4C8	MINK1	S916	MINK1_S916	25
This study (HEK293T)	25min	This study (HEK293T) 25min	Q6PJT7_S581	0.3010179812553133	15.301057663395556	1.943706842450558	0.070766381896245	0.5666987259328786	S	Q6PJT7	ZC3H14	S581	ZC3H14_S581	25
This study (HEK293T)	25min	This study (HEK293T) 25min	Q8NEY8_S121	-0.5715390186485614	16.65379763861874	-1.9436818909357136	0.0707696262273164	0.5666987259328786	S	Q8NEY8	PPHLN1	S121	PPHLN1_S121	25
This study (HEK293T)	25min	This study (HEK293T) 25min	Q9UQ35_S802	-0.4561667681549934	15.682620072444625	-1.943564622984484	0.0707848758393433	0.5666987259328786	S	Q9UQ35	SRRM2	S802	SRRM2_S802	25
This study (HEK293T)	25min	This study (HEK293T) 25min	Q9BRD0_T135	-0.5984840014010402	19.06318033197099	-1.943441769733194	0.0708008549486595	0.5666987259328786	T	Q9BRD0	BUD13	T135	BUD13_T135	25
This study (HEK293T)	25min	This study (HEK293T) 25min	Q96T58_S847	-0.5412559085901449	18.98834731287616	-1.943293702932559	0.0708201178254915	0.5666987259328786	S	Q96T58	SPEN	S847	SPEN_S847	25
This study (HEK293T)	25min	This study (HEK293T) 25min	Q86X29_S646	-0.5122968934345522	21.65428444696839	-1.943289241875633	0.070820698263888	0.5666987259328786	S	Q86X29	LSR	S646	LSR_S646	25
This study (HEK293T)	25min	This study (HEK293T) 25min	Q9UH92_S42	-0.445508303866859	12.260795620897907	-1.9432403380166483	0.070827061539169	0.5666987259328786	S	Q9UH92	MLX	S42	MLX_S42	25
This study (HEK293T)	25min	This study (HEK293T) 25min	Q96S55_S91	-0.3056407257282849	15.853776917653978	-1.943139076853955	0.0708402390855316	0.5666987259328786	S	Q96S55	WRNIP1	S91	WRNIP1_S91	25
This study (HEK293T)	25min	This study (HEK293T) 25min	Q9UPT5_S250	-0.2288536836391088	17.22329040232328	-1.9429654152999347	0.0708628435540445	0.5666987259328786	S	Q9UPT5	EXOC7	S250	EXOC7_S250	25
This study (HEK293T)	25min	This study (HEK293T) 25min	Q9UKA4_T1485	1.046162770791824	18.722156138058583	1.942906035669386	0.0708705741326339	0.5666987259328786	T	Q9UKA4	AKAP11	T1485	AKAP11_T1485	25
This study (HEK293T)	25min	This study (HEK293T) 25min	Q96QG7_S65	0.7533514657847125	13.687390665793092	1.9428720414825849	0.0708750001465761	0.5666987259328786	S	Q96QG7	MTMR9	S65	MTMR9_S65	25
This study (HEK293T)	25min	This study (HEK293T) 25min	Q9Y2I7_S318	-0.4327021513265876	14.85023442739787	-1.941953427004013	0.0709946974410243	0.567535171638618	S	Q9Y2I7	PIKFYVE	S318	PIKFYVE_S318	25
This study (HEK293T)	25min	This study (HEK293T) 25min	Q14587_T48	0.2575809282265453	15.504538890743326	1.941593699195188	0.0710416203677795	0.5676717280885012	T	Q14587	ZNF268	T48	ZNF268_T48	25
This study (HEK293T)	25min	This study (HEK293T) 25min	Q92974_S947	-0.2680615676053435	15.85356946897865	-1.941497303752196	0.0710541989505226	0.5676717280885012	S	Q92974	ARHGEF2	S947	ARHGEF2_S947	25
This study (HEK293T)	25min	This study (HEK293T) 25min	Q7Z2W4_S310	-0.3173235602095268	15.865598152634911	-1.94147546787712	0.0710570485797116	0.5676717280885012	S	Q7Z2W4	ZC3HAV1	S310	ZC3HAV1_S310	25
This study (HEK293T)	25min	This study (HEK293T) 25min	Q7Z6Z7_S1368	0.3252380289100216	18.13069400354371	1.941161828222474	0.071097990615047	0.5678782180335601	S	Q7Z6Z7	HUWE1	S1368	HUWE1_S1368	25
This study (HEK293T)	25min	This study (HEK293T) 25min	Q63ZY6_S260	-0.2170240611838068	19.164196017493893	-1.9407140229769435	0.071156483305309	0.5679771319222421	S	Q63ZY6	NSUN5P2	S260	NSUN5P2_S260	25
This study (HEK293T)	25min	This study (HEK293T) 25min	Q96CX2_S187	0.2609810969506618	17.571129680265155	1.940694583683074	0.0711590234648064	0.5679771319222421	S	Q96CX2	KCTD12	S187	KCTD12_S187	25
This study (HEK293T)	25min	This study (HEK293T) 25min	P21333_S1084	-0.2498666535686915	14.729737015192022	-1.940661761670481	0.0711633125483906	0.5679771319222421	S	P21333	FLNA	S1084	FLNA_S1084	25
This study (HEK293T)	25min	This study (HEK293T) 25min	Q5SW79_S122	0.4141841055501913	14.981045582322944	1.9406047321892408	0.0711707655470879	0.5679771319222421	S	Q5SW79	CEP170	S122	CEP170_S122	25
This study (HEK293T)	25min	This study (HEK293T) 25min	Q8TDZ2_S818	0.4455423214193601	14.814502868315072	1.940397955918698	0.0711977943754119	0.5680723275510072	S	Q8TDZ2	MICAL1	S818	MICAL1_S818	25
This study (HEK293T)	25min	This study (HEK293T) 25min	P01106_S62	0.2137356927288394	16.54126539508667	1.9401864228535053	0.0712254545712287	0.5681145739284092	S	P01106	MYC	S62	MYC_S62	25
This study (HEK293T)	25min	This study (HEK293T) 25min	Q9NWH7_S265	-0.6590066008671069	12.023802942528215	-1.940126499066941	0.0712332920047928	0.5681145739284092	S	Q9NWH7	SPATA6	S265	SPATA6_S265	25
This study (HEK293T)	25min	This study (HEK293T) 25min	Q9UQ35_S1587	-0.3222823924174989	15.801385806386604	-1.939450999833083	0.0713216943934606	0.5686990553374287	S	Q9UQ35	SRRM2	S1587	SRRM2_S1587	25
This study (HEK293T)	25min	This study (HEK293T) 25min	Q9BSY4_S98	0.3137678940498194	13.381618842100464	1.938899187618052	0.0713939833210128	0.5691548320696127	S	Q9BSY4	CHCHD5	S98	CHCHD5_S98	25
This study (HEK293T)	25min	This study (HEK293T) 25min	Q5SW96_S205	-0.3721179783860506	12.4912898136538	-1.938634255831352	0.0714287135929489	0.5693110604590551	S	Q5SW96	LDLRAP1	S205	LDLRAP1_S205	25
This study (HEK293T)	25min	This study (HEK293T) 25min	Q03164_T506	-0.4496498504563746	16.61372704579269	-1.9383668829462144	0.0714637793196194	0.5694698957856563	T	Q03164	KMT2A	T506	KMT2A_T506	25
This study (HEK293T)	25min	This study (HEK293T) 25min	P17980_S9	0.5218399078305822	12.7822575989922	1.9381545752217093	0.0714916343546297	0.5695563187420827	S	P17980	PSMC3	S9	PSMC3_S9	25
This study (HEK293T)	25min	This study (HEK293T) 25min	Q13191_S977	0.5288339437408887	16.476378025513068	1.9380534608142823	0.0715049041312827	0.5695563187420827	S	Q13191	CBLB	S977	CBLB_S977	25
This study (HEK293T)	25min	This study (HEK293T) 25min	Q9UBP0_S573	0.3162767546516321	14.644797561124117	1.9366614307389067	0.0716878134820114	0.5706158103627574	S	Q9UBP0	SPAST	S573	SPAST_S573	25
This study (HEK293T)	25min	This study (HEK293T) 25min	P49792_S2807	0.2642134787790979	17.23903289499695	1.9366411498348777	0.0716904814584819	0.5706158103627574	S	P49792	RANBP2	S2807	RANBP2_S2807	25
This study (HEK293T)	25min	This study (HEK293T) 25min	Q96N46_S637	-0.64591151657498	13.556571174559451	-1.936601909056295	0.0716956438826574	0.5706158103627574	S	Q96N46	TTC14	S637	TTC14_S637	25
This study (HEK293T)	25min	This study (HEK293T) 25min	Q8IYA6_T417	-0.492400697259896	15.502657725903749	-1.936579520163929	0.0716985894626463	0.5706158103627574	T	Q8IYA6	CKAP2L	T417	CKAP2L_T417	25
This study (HEK293T)	25min	This study (HEK293T) 25min	Q9UQ35_T111	-0.5729642184625838	14.428922261174243	-1.9362215047838345	0.0717457063472781	0.5708700238546118	T	Q9UQ35	SRRM2	T111	SRRM2_T111	25
This study (HEK293T)	25min	This study (HEK293T) 25min	P20962_S13	0.456461919976121	15.286904405594727	1.9360293222956948	0.0717710101820744	0.5709003031790421	S	P20962	PTMS	S13	PTMS_S13	25
This study (HEK293T)	25min	This study (HEK293T) 25min	Q16537_S34	-0.5722036664501928	17.944977913083445	-1.935962102042866	0.0717798626804058	0.5709003031790421	S	Q16537	PPP2R5E	S34	PPP2R5E_S34	25
This study (HEK293T)	25min	This study (HEK293T) 25min	Q8NI35_S459	0.1936961363352125	17.852155422637416	1.9356690189006664	0.0718184714511746	0.5710866404551236	S	Q8NI35	PATJ	S459	PATJ_S459	25
This study (HEK293T)	25min	This study (HEK293T) 25min	Q9NV70_S487	0.2273353456208333	14.14073835998617	1.9351692860283656	0.0718843460241782	0.5714896655599295	S	Q9NV70	EXOC1	S487	EXOC1_S487	25
This study (HEK293T)	25min	This study (HEK293T) 25min	Q9UKM9_S177	-0.2628067150751256	15.246032321616102	-1.934890184382473	0.0719211607849295	0.571492251765285	S	Q9UKM9	RALY	S177	RALY_S177	25
This study (HEK293T)	25min	This study (HEK293T) 25min	Q16851_S434	-0.6167512738757175	11.820125441535938	-1.9347193635589468	0.0719437012024285	0.571492251765285	S	Q16851	UGP2	S434	UGP2_S434	25
This study (HEK293T)	25min	This study (HEK293T) 25min	Q8IUD2_S17	-0.6773344281394245	18.200717241982414	-1.9346711151555336	0.071950068904728	0.571492251765285	S	Q8IUD2	ERC1	S17	ERC1_S17	25
This study (HEK293T)	25min	This study (HEK293T) 25min	Q8WVM7_S1062	-0.23017364683378	18.36540086697384	-1.9346242242071403	0.0719562579403445	0.571492251765285	S	Q8WVM7	STAG1	S1062	STAG1_S1062	25
This study (HEK293T)	25min	This study (HEK293T) 25min	Q5U5Q3_S320	0.2773943326539267	14.859302068361632	1.9345911226267067	0.0719606272358361	0.571492251765285	S	Q5U5Q3	MEX3C	S320	MEX3C_S320	25
This study (HEK293T)	25min	This study (HEK293T) 25min	Q13428_T983	-0.2528871036997273	17.827234125955048	-1.9343798144721167	0.0719885248266766	0.5715931414055665	T	Q13428	TCOF1	T983	TCOF1_T983	25
This study (HEK293T)	25min	This study (HEK293T) 25min	Q8N3U4_T1056	-0.2735607094679402	15.599750324231705	-1.9342419739512409	0.0720067282346459	0.5716170323248321	T	Q8N3U4	STAG2	T1056	STAG2_T1056	25
This study (HEK293T)	25min	This study (HEK293T) 25min	P37198_T420	-0.2015751139813524	15.054648726816636	-1.934064706603064	0.0720301445022471	0.5716822861127715	T	P37198	NUP62	T420	NUP62_T420	25
This study (HEK293T)	25min	This study (HEK293T) 25min	Q6NZY4_S424	-0.6642290274121301	17.08459642754726	-1.9338749149043737	0.0720552227916004	0.5717607005737201	S	Q6NZY4	ZCCHC8	S424	ZCCHC8_S424	25
This study (HEK293T)	25min	This study (HEK293T) 25min	Q14978_T188	-0.4914081808054362	14.192741202216505	-1.9334923370093469	0.0721057989728494	0.5719463184679231	T	Q14978	NOLC1	T188	NOLC1_T188	25
This study (HEK293T)	25min	This study (HEK293T) 25min	Q9HCD6_S430	-0.3547346129526367	14.715524050838804	-1.933467968825932	0.0721090214910515	0.5719463184679231	S	Q9HCD6	TANC2	S430	TANC2_S430	25
This study (HEK293T)	25min	This study (HEK293T) 25min	Q5TGY3_S1399	0.3676233898843186	15.133573846922449	1.9331195175748628	0.0721551158806492	0.5721512392141678	S	Q5TGY3	AHDC1	S1399	AHDC1_S1399	25
This study (HEK293T)	25min	This study (HEK293T) 25min	P52701_S275	-0.300297945338329	14.4250194457952	-1.932927837837629	0.0721804832884221	0.5721512392141678	S	P52701	MSH6	S275	MSH6_S275	25
This study (HEK293T)	25min	This study (HEK293T) 25min	P52701_S285	-0.300297945338329	14.4250194457952	-1.932927837837629	0.0721804832884221	0.5721512392141678	S	P52701	MSH6	S285	MSH6_S285	25
This study (HEK293T)	25min	This study (HEK293T) 25min	Q8WVC0_S212	-0.9444285497448632	18.484907870452155	-1.9326540467543167	0.0722167314701529	0.5721810229999554	S	Q8WVC0	LEO1	S212	LEO1_S212	25
This study (HEK293T)	25min	This study (HEK293T) 25min	P30414_S793	-0.420070323616283	18.546416705815908	-1.932491012813363	0.0722383239090984	0.5721810229999554	S	P30414	NKTR	S793	NKTR_S793	25
This study (HEK293T)	25min	This study (HEK293T) 25min	Q9NU19_S141	-0.2828070251859138	17.771163315659503	-1.932288314415987	0.0722651776762792	0.5721810229999554	S	Q9NU19	TBC1D22B	S141	TBC1D22B_S141	25
This study (HEK293T)	25min	This study (HEK293T) 25min	Q8WVC0_S220	-0.9278332499822746	18.506382145844576	-1.9322353061538704	0.0722722017686756	0.5721810229999554	S	Q8WVC0	LEO1	S220	LEO1_S220	25
This study (HEK293T)	25min	This study (HEK293T) 25min	Q8N3F8_S640	-0.8305596440823635	15.693813810018366	-1.9322104350000933	0.0722754976420996	0.5721810229999554	S	Q8N3F8	MICALL1	S640	MICALL1_S640	25
This study (HEK293T)	25min	This study (HEK293T) 25min	Q8N3F8_S644	-0.8305596440823635	15.693813810018366	-1.9322104350000933	0.0722754976420996	0.5721810229999554	S	Q8N3F8	MICALL1	S644	MICALL1_S644	25
This study (HEK293T)	25min	This study (HEK293T) 25min	Q9Y3R5_S714	-0.5794021680842434	15.435792639609716	-1.93207806250998	0.0722930416472921	0.5721995006882242	S	Q9Y3R5	DOP1B	S714	DOP1B_S714	25
This study (HEK293T)	25min	This study (HEK293T) 25min	P39880_S914	0.3778368173910102	13.32539354503064	1.9318436251011493	0.072324122256436	0.5723250903001941	S	P39880	CUX1	S914	CUX1_S914	25
This study (HEK293T)	25min	This study (HEK293T) 25min	P06241_S25	-0.370758711494874	12.634125151969476	-1.93156118612706	0.0723615826780352	0.5725011020710169	S	P06241	FYN	S25	FYN_S25	25
This study (HEK293T)	25min	This study (HEK293T) 25min	Q13459_T1346	0.4123106219189374	16.841687423248622	1.9309322677486696	0.0724450601406418	0.5730410350065068	T	Q13459	MYO9B	T1346	MYO9B_T1346	25
This study (HEK293T)	25min	This study (HEK293T) 25min	Q96L73_S2560	-0.418604411516533	13.593369676659371	-1.9306773612434585	0.0724789190406182	0.5731883401950932	S	Q96L73	NSD1	S2560	NSD1_S2560	25
This study (HEK293T)	25min	This study (HEK293T) 25min	Q96T58_S1152	-0.3182784375475762	14.298441316054951	-1.930485994027897	0.0725043474680171	0.5732689263864663	S	Q96T58	SPEN	S1152	SPEN_S1152	25
This study (HEK293T)	25min	This study (HEK293T) 25min	Q9UGN5_S226	0.9303450237497444	15.362956725153206	1.930169133797824	0.0725464687852632	0.5734814363735246	S	Q9UGN5	PARP2	S226	PARP2_S226	25
This study (HEK293T)	25min	This study (HEK293T) 25min	Q8WUA4_S773	0.3925151030419442	15.717374174144323	1.9296061109426768	0.0726213677345271	0.5739529105405279	S	Q8WUA4	GTF3C2	S773	GTF3C2_S773	25
This study (HEK293T)	25min	This study (HEK293T) 25min	Q7Z6E9_S1697	-0.4513115921280715	16.620997732533592	-1.9292691821669656	0.0726662226897289	0.5741867879831134	S	Q7Z6E9	RBBP6	S1697	RBBP6_S1697	25
This study (HEK293T)	25min	This study (HEK293T) 25min	Q5UIP0_S2234	-0.3993949524788576	17.05350654766436	-1.92896070798806	0.0727073113979139	0.5743012585315032	S	Q5UIP0	RIF1	S2234	RIF1_S2234	25
This study (HEK293T)	25min	This study (HEK293T) 25min	Q5JWR5_S1266	0.3815665946727193	15.91981993282091	1.9289312130715024	0.0727112412117371	0.5743012585315032	S	Q5JWR5	DOP1A	S1266	DOP1A_S1266	25
This study (HEK293T)	25min	This study (HEK293T) 25min	Q96B97_T354	0.3939929169728096	15.12643970916866	1.928777121774526	0.07273177498278	0.5743227208147167	T	Q96B97	SH3KBP1	T354	SH3KBP1_T354	25
This study (HEK293T)	25min	This study (HEK293T) 25min	Q9BSJ5_S430	0.3113469309908616	14.940066074600429	1.92868171414125	0.0727444913525285	0.5743227208147167	S	Q9BSJ5	MTNAP1	S430	MTNAP1_S430	25
This study (HEK293T)	25min	This study (HEK293T) 25min	P49790_S619	0.2224027587742227	16.7565795537653	1.9282366413454304	0.0728038391735386	0.5745980241188313	S	P49790	NUP153	S619	NUP153_S619	25
This study (HEK293T)	25min	This study (HEK293T) 25min	Q9ULH0_S1584	-0.3109496580167956	15.260767759682752	-1.928157906267702	0.0728143425682673	0.5745980241188313	S	Q9ULH0	KIDINS220	S1584	KIDINS220_S1584	25
This study (HEK293T)	25min	This study (HEK293T) 25min	Q8NCP5_S161	-0.1823472769952694	17.725641079089502	-1.9280567795128567	0.0728278350533699	0.5745980241188313	S	Q8NCP5	ZBTB44	S161	ZBTB44_S161	25
This study (HEK293T)	25min	This study (HEK293T) 25min	Q9Y4A5_S2035	0.2738918101666918	14.512682694530904	1.927962195806768	0.0728404565928417	0.5745980241188313	S	Q9Y4A5	TRRAP	S2035	TRRAP_S2035	25
This study (HEK293T)	25min	This study (HEK293T) 25min	Q9NZM4_T737	0.5589744424031693	13.94929456492791	1.9277095942875693	0.0728741741700384	0.5747434868504916	T	Q9NZM4	BICRA	T737	BICRA_T737	25
This study (HEK293T)	25min	This study (HEK293T) 25min	Q7KZ85_T1532	-0.2228678196675702	17.090422449360545	-1.926925389427171	0.0729789404212407	0.5754491173018396	T	Q7KZ85	SUPT6H	T1532	SUPT6H_T1532	25
This study (HEK293T)	25min	This study (HEK293T) 25min	Q96EK9_S184	0.9792198169907492	16.511213702818072	1.9265168974669271	0.0730335668230608	0.5757591751641974	S	Q96EK9	KTI12	S184	KTI12_S184	25
This study (HEK293T)	25min	This study (HEK293T) 25min	Q0VDF9_S76	0.3069990462081406	16.509460939778528	1.926330634824465	0.0730584873859659	0.5758349665744897	S	Q0VDF9	HSPA14	S76	HSPA14_S76	25
This study (HEK293T)	25min	This study (HEK293T) 25min	Q9P1Y6_S1371	-0.3011766570083019	18.954912294758813	-1.9258334830366168	0.0731250401110223	0.5762387953449224	S	Q9P1Y6	PHRF1	S1371	PHRF1_S1371	25
This study (HEK293T)	25min	This study (HEK293T) 25min	Q66PJ3_S221	-0.5843951190625987	18.884130167785912	-1.9255740017745404	0.0731597980296561	0.5763919585079921	S	Q66PJ3	ARL6IP4	S221	ARL6IP4_S221	25
This study (HEK293T)	25min	This study (HEK293T) 25min	Q9H792_T813	-0.6401034106710668	15.889252127277196	-1.925302927965354	0.0731961246736848	0.5764646873106918	T	Q9H792	PEAK1	T813	PEAK1_T813	25
This study (HEK293T)	25min	This study (HEK293T) 25min	Q9HCD5_S378	0.2081311158424448	16.996585136129667	1.9252208916737843	0.0732071215706211	0.5764646873106918	S	Q9HCD5	NCOA5	S378	NCOA5_S378	25
This study (HEK293T)	25min	This study (HEK293T) 25min	Q9NYV4_S359	-0.651747184305723	17.170022436266898	-1.92516213057684	0.0732149993612569	0.5764646873106918	S	Q9NYV4	CDK12	S359	CDK12_S359	25
This study (HEK293T)	25min	This study (HEK293T) 25min	Q8WZ74_S475	-0.2239292478758585	18.74357892829677	-1.9247383807078688	0.0732718318734624	0.5767914448796102	S	Q8WZ74	CTTNBP2	S475	CTTNBP2_S475	25
This study (HEK293T)	25min	This study (HEK293T) 25min	Q8ND82_S68	0.4932448186447153	17.644930484511903	1.9240356718551768	0.0733661653661141	0.5774132094295427	S	Q8ND82	ZNF280C	S68	ZNF280C_S68	25
This study (HEK293T)	25min	This study (HEK293T) 25min	O95425_S50	-0.2685887678546557	15.14911926640238	-1.923809653777104	0.0733965298581588	0.5775313644141256	S	O95425	SVIL	S50	SVIL_S50	25
This study (HEK293T)	25min	This study (HEK293T) 25min	Q8N1G2_S55	-0.3069949254502688	19.53575058074256	-1.9233470274044675	0.0734587168651581	0.57779921707194	S	Q8N1G2	CMTR1	S55	CMTR1_S55	25
This study (HEK293T)	25min	This study (HEK293T) 25min	Q14C86_S454	0.3026346465981397	15.83652986335883	1.923294773226316	0.0734657439388033	0.57779921707194	S	Q14C86	GAPVD1	S454	GAPVD1_S454	25
This study (HEK293T)	25min	This study (HEK293T) 25min	Q9P2D1_S722	-1.0110539882428178	11.429082516019966	-1.92317822027846	0.0734814200069119	0.57779921707194	S	Q9P2D1	CHD7	S722	CHD7_S722	25
This study (HEK293T)	25min	This study (HEK293T) 25min	Q9H792_S837	-0.348815672104358	15.229936322207728	-1.9230995275227365	0.0734920056802029	0.57779921707194	S	Q9H792	PEAK1	S837	PEAK1_S837	25
This study (HEK293T)	25min	This study (HEK293T) 25min	Q9Y6V0_S875	-0.2802988410419935	14.813007846773807	-1.922391514808512	0.0735873086085232	0.5784276117535826	S	Q9Y6V0	PCLO	S875	PCLO_S875	25
This study (HEK293T)	25min	This study (HEK293T) 25min	Q5VZ89_S1252	-0.2431344804491821	19.01674423007752	-1.921309608997164	0.0737331547237053	0.5793073279341856	S	Q5VZ89	DENND4C	S1252	DENND4C_S1252	25
This study (HEK293T)	25min	This study (HEK293T) 25min	Q14739_S70	-1.0489536635129362	13.37500199138362	-1.9211847592866365	0.073750001795313	0.5793073279341856	S	Q14739	LBR	S70	LBR_S70	25
This study (HEK293T)	25min	This study (HEK293T) 25min	P49792_S21	-0.2028105644020321	17.02985872989781	-1.9210862127650363	0.073763301991746	0.5793073279341856	S	P49792	RANBP2	S21	RANBP2_S21	25
This study (HEK293T)	25min	This study (HEK293T) 25min	Q92614_S1067	0.4300812381817263	13.541908124456196	1.920907049894316	0.0737874879922811	0.5793073279341856	S	Q92614	MYO18A	S1067	MYO18A_S1067	25
This study (HEK293T)	25min	This study (HEK293T) 25min	Q9Y5B9_S1039	-0.3914025196996213	20.329283983961982	-1.9208874125789217	0.0737901393555405	0.5793073279341856	S	Q9Y5B9	SUPT16H	S1039	SUPT16H_S1039	25
This study (HEK293T)	25min	This study (HEK293T) 25min	Q9UKV3_S210	-0.5899941143829501	17.079344897294888	-1.920876452162971	0.0737916192307447	0.5793073279341856	S	Q9UKV3	ACIN1	S210	ACIN1_S210	25
This study (HEK293T)	25min	This study (HEK293T) 25min	O00567_S591	0.7676691843536503	16.108186826007657	1.9205408024513075	0.0738369515828001	0.5795422738462216	S	O00567	NOP56	S591	NOP56_S591	25
This study (HEK293T)	25min	This study (HEK293T) 25min	Q9NW07_T314	-0.428939141618196	13.509926657366409	-1.9201971831578464	0.0738833862495356	0.5797030654544919	T	Q9NW07	ZNF358	T314	ZNF358_T314	25
This study (HEK293T)	25min	This study (HEK293T) 25min	Q6P2Q9_T2044	-0.2622483091163019	14.261164897656617	-1.9201611563733088	0.0738882562162224	0.5797030654544919	T	Q6P2Q9	PRPF8	T2044	PRPF8_T2044	25
This study (HEK293T)	25min	This study (HEK293T) 25min	Q9H792_S572	0.4545867394659701	18.3522208583624	1.9198923799887329	0.0739245975231416	0.5798672558007903	S	Q9H792	PEAK1	S572	PEAK1_S572	25
This study (HEK293T)	25min	This study (HEK293T) 25min	Q6PJG2_S1019	-0.597966474024382	12.79972102563788	-1.9194867355636047	0.073979475233334	0.5801767476085106	S	Q6PJG2	MIDEAS	S1019	MIDEAS_S1019	25
This study (HEK293T)	25min	This study (HEK293T) 25min	O75530_S43	-0.3445184932602139	13.009759720487407	-1.9193638071316976	0.0739961128722925	0.5801862789194758	S	O75530	EED	S43	EED_S43	25
This study (HEK293T)	25min	This study (HEK293T) 25min	Q99963_S265	0.2662236328639871	20.248926820711112	1.918919788955696	0.0740562361564084	0.5805204342199348	S	Q99963	SH3GL3	S265	SH3GL3_S265	25
This study (HEK293T)	25min	This study (HEK293T) 25min	Q8IZD9_S1766	-0.5264990625343451	12.772512496564293	-1.9187306334804808	0.0740818625260078	0.5805204342199348	S	Q8IZD9	DOCK3	S1766	DOCK3_S1766	25
This study (HEK293T)	25min	This study (HEK293T) 25min	Q8WWK9_S262	0.4827717331849435	15.25132712305995	1.918707301471244	0.0740850240481102	0.5805204342199348	S	Q8WWK9	CKAP2	S262	CKAP2_S262	25
This study (HEK293T)	25min	This study (HEK293T) 25min	Q92738_S617	-0.4139509652220425	14.525130011931408	-1.918411793383081	0.0741250763393227	0.5807133219253061	S	Q92738	USP6NL	S617	USP6NL_S617	25
This study (HEK293T)	25min	This study (HEK293T) 25min	Q8N7W2_T259	-0.4262735651917158	12.01121178944937	-1.9180807414558787	0.0741699692680317	0.5808924333950775	T	Q8N7W2	BEND7	T259	BEND7_T259	25
This study (HEK293T)	25min	This study (HEK293T) 25min	Q96CP6_S281	-0.4164652449924517	15.077814938912194	-1.9179221816625087	0.0741914797317669	0.5808924333950775	S	Q96CP6	GRAMD1A	S281	GRAMD1A_S281	25
This study (HEK293T)	25min	This study (HEK293T) 25min	Q2NKX9_S78	0.528277257618452	19.22601234242064	1.91790167460596	0.0741942621601102	0.5808924333950775	S	Q2NKX9	C2orf68	S78	C2orf68_S78	25
This study (HEK293T)	25min	This study (HEK293T) 25min	O75167_S237	-0.5386959518186245	16.378332760782445	-1.917544171019561	0.0742427838679128	0.5810228794419285	S	O75167	PHACTR2	S237	PHACTR2_S237	25
This study (HEK293T)	25min	This study (HEK293T) 25min	P46100_S1434	-0.4192722661503971	13.562901425228016	-1.917323845932481	0.0742727014151045	0.5810228794419285	S	P46100	ATRX	S1434	ATRX_S1434	25
This study (HEK293T)	25min	This study (HEK293T) 25min	P46100_S1435	-0.4192722661503971	13.562901425228016	-1.917323845932481	0.0742727014151045	0.5810228794419285	S	P46100	ATRX	S1435	ATRX_S1435	25
This study (HEK293T)	25min	This study (HEK293T) 25min	P46100_S1436	-0.4192722661503971	13.562901425228016	-1.917323845932481	0.0742727014151045	0.5810228794419285	S	P46100	ATRX	S1436	ATRX_S1436	25
This study (HEK293T)	25min	This study (HEK293T) 25min	P62995_S99	-0.9578855243224034	21.51447818155029	-1.9170423490974595	0.0743109411395425	0.5812011654198729	S	P62995	TRA2B	S99	TRA2B_S99	25
This study (HEK293T)	25min	This study (HEK293T) 25min	Q2KHR2_S225	0.4872067188508922	17.032935766543233	1.9168049854206364	0.0743431993870102	0.5812858534518156	S	Q2KHR2	RFX7	S225	RFX7_S225	25
This study (HEK293T)	25min	This study (HEK293T) 25min	O14654_S458	-0.2613591800490944	13.743003756544809	-1.916735300120468	0.0743526721640121	0.5812858534518156	S	O14654	IRS4	S458	IRS4_S458	25
This study (HEK293T)	25min	This study (HEK293T) 25min	Q969R5_S661	0.4109988108665021	13.26156574267532	1.91660872762834	0.0743698807640735	0.581299587439112	S	Q969R5	L3MBTL2	S661	L3MBTL2_S661	25
This study (HEK293T)	25min	This study (HEK293T) 25min	Q15032_S393	-0.3963529472823062	15.306496136732925	-1.916437127313398	0.0743932169967217	0.5813612013744645	S	Q15032	R3HDM1	S393	R3HDM1_S393	25
This study (HEK293T)	25min	This study (HEK293T) 25min	Q6P0N0_S110	-0.5971041544036453	13.596550590489276	-1.9162032050478912	0.0744250391087398	0.5814180402809088	S	Q6P0N0	MIS18BP1	S110	MIS18BP1_S110	25
This study (HEK293T)	25min	This study (HEK293T) 25min	Q9NQB0_S31	-0.4964735984493664	13.520296118392505	-1.9161564546045384	0.0744314003719526	0.5814180402809088	S	Q9NQB0	TCF7L2	S31	TCF7L2_S31	25
This study (HEK293T)	25min	This study (HEK293T) 25min	Q53GG5_S285	-0.4006676814087733	15.951741094669442	-1.915734512346799	0.0744888355493557	0.5817458985606732	S	Q53GG5	PDLIM3	S285	PDLIM3_S285	25
This study (HEK293T)	25min	This study (HEK293T) 25min	O75069_S194	-0.3479128953147494	15.694518731486006	-1.915329670769704	0.0745439804237368	0.5819893612070661	S	O75069	TMCC2	S194	TMCC2_S194	25
This study (HEK293T)	25min	This study (HEK293T) 25min	Q9H063_S60	-0.2550679549072185	19.743372654192	-1.9152785247976123	0.0745509498048073	0.5819893612070661	S	Q9H063	MAF1	S60	MAF1_S60	25
This study (HEK293T)	25min	This study (HEK293T) 25min	Q9H992_S300	0.3891842613089196	17.404608601830738	1.9150696355720005	0.0745794200766498	0.5820908264073789	S	Q9H992	MARCHF7	S300	MARCHF7_S300	25
This study (HEK293T)	25min	This study (HEK293T) 25min	Q9HB58_S194	0.2624908737499076	14.186134332929964	1.914254712481156	0.074690582383561	0.582768562912763	S	Q9HB58	SP110	S194	SP110_S194	25
This study (HEK293T)	25min	This study (HEK293T) 25min	O00562_S300	-0.2568618095420731	13.30993105975356	-1.9142059714265207	0.0746972357885524	0.582768562912763	S	O00562	PITPNM1	S300	PITPNM1_S300	25
This study (HEK293T)	25min	This study (HEK293T) 25min	Q8N3P4_S19	-0.28446322617026	15.229101388995543	-1.9137294305614	0.0747623141461213	0.5831170693032771	S	Q8N3P4	VPS8	S19	VPS8_S19	25
This study (HEK293T)	25min	This study (HEK293T) 25min	Q6ZSZ6_S671	0.3914093915577119	17.92841951538094	1.9135709030593728	0.07478397460115	0.5831170693032771	S	Q6ZSZ6	TSHZ1	S671	TSHZ1_S671	25
This study (HEK293T)	25min	This study (HEK293T) 25min	Q5XUX0_S33	-0.4013221867253556	17.369722898692935	-1.9134636333661124	0.0747986346292308	0.5831170693032771	S	Q5XUX0	FBXO31	S33	FBXO31_S33	25
This study (HEK293T)	25min	This study (HEK293T) 25min	Q9UQR1_S301	-0.3046033415437286	15.49368535735125	-1.913351356797229	0.074813981689568	0.5831170693032771	S	Q9UQR1	ZNF148	S301	ZNF148_S301	25
This study (HEK293T)	25min	This study (HEK293T) 25min	Q8N108_S131	0.4697508407521127	13.464501246553224	1.9133116706462288	0.0748194070581318	0.5831170693032771	S	Q8N108	MIER1	S131	MIER1_S131	25
This study (HEK293T)	25min	This study (HEK293T) 25min	Q5T5U3_S440	0.6291662305449108	11.5821103777905	1.913197268702786	0.0748350485662314	0.5831181704767245	S	Q5T5U3	ARHGAP21	S440	ARHGAP21_S440	25
This study (HEK293T)	25min	This study (HEK293T) 25min	Q9H1I8_S706	0.4364671262084592	16.42028641807903	1.9128893682585413	0.0748771605932579	0.5832947051357127	S	Q9H1I8	ASCC2	S706	ASCC2_S706	25
This study (HEK293T)	25min	This study (HEK293T) 25min	O75475_S93	-0.2197423142482932	14.554729444227618	-1.912804922188433	0.0748887141362438	0.5832947051357127	S	O75475	PSIP1	S93	PSIP1_S93	25
This study (HEK293T)	25min	This study (HEK293T) 25min	Q07065_S19	-0.3591036741274642	16.052774169361722	-1.9125204927891093	0.0749276403142027	0.5834770914138495	S	Q07065	CKAP4	S19	CKAP4_S19	25
This study (HEK293T)	25min	This study (HEK293T) 25min	Q6N043_S104	0.3572146742397688	14.004952735417158	1.9120461729698004	0.074992594791461	0.5838620480245784	S	Q6N043	ZNF280D	S104	ZNF280D_S104	25
This study (HEK293T)	25min	This study (HEK293T) 25min	Q71F56_S550	-0.2254654148622599	16.04506723848975	-1.911393599191208	0.0750820424928639	0.5844375002237829	S	Q71F56	MED13L	S550	MED13L_S550	25
This study (HEK293T)	25min	This study (HEK293T) 25min	Q8IVB5_T15	0.2969319917399993	13.75923989225996	1.9110785873416856	0.0751252551856175	0.5846528961694106	T	Q8IVB5	LIX1L	T15	LIX1L_T15	25
This study (HEK293T)	25min	This study (HEK293T) 25min	Q3KQU3_T118	-0.5634415313910068	15.932254207268455	-1.910716498107743	0.0751749534665703	0.5848331639354614	T	Q3KQU3	MAP7D1	T118	MAP7D1_T118	25
This study (HEK293T)	25min	This study (HEK293T) 25min	Q96IZ0_S231	0.363346027573602	16.954953467310563	1.910683308286281	0.0751795103878759	0.5848331639354614	S	Q96IZ0	PAWR	S231	PAWR_S231	25
This study (HEK293T)	25min	This study (HEK293T) 25min	P51610_S1205	0.4220229320440154	15.509922425582134	1.9105178219378467	0.0752022351624644	0.5848889987206769	S	P51610	HCFC1	S1205	HCFC1_S1205	25
This study (HEK293T)	25min	This study (HEK293T) 25min	Q96KP1_S435	-0.3019246840225236	17.185083089182022	-1.9103215558330413	0.0752291946490959	0.5849777392928875	S	Q96KP1	EXOC2	S435	EXOC2_S435	25
This study (HEK293T)	25min	This study (HEK293T) 25min	Q2KHR2_T890	0.4484302395309001	17.57316141062855	1.9101108025484683	0.0752581537911317	0.5850819891759407	T	Q2KHR2	RFX7	T890	RFX7_T890	25
This study (HEK293T)	25min	This study (HEK293T) 25min	Q9P275_S582	0.4075893199745373	15.907784391540655	1.9098575885253053	0.0752929606151339	0.585223459964974	S	Q9P275	USP36	S582	USP36_S582	25
This study (HEK293T)	25min	This study (HEK293T) 25min	P42684_S817	0.2275955987831501	15.791457026658865	1.909752114807	0.0753074633091557	0.585223459964974	S	P42684	ABL2	S817	ABL2_S817	25
This study (HEK293T)	25min	This study (HEK293T) 25min	P49770_S103	0.3693742552358117	16.26894188791234	1.9093021429683668	0.0753693628800011	0.5854730620601176	S	P49770	EIF2B2	S103	EIF2B2_S103	25
This study (HEK293T)	25min	This study (HEK293T) 25min	Q9BXI6_S421	0.3200057330396895	13.74280447460637	1.909292367570957	0.0753707081221996	0.5854730620601176	S	Q9BXI6	TBC1D10A	S421	TBC1D10A_S421	25
This study (HEK293T)	25min	This study (HEK293T) 25min	P10398_S274	-0.5406054967555214	15.909873278737836	-1.9089471895266383	0.0754182236607674	0.5857212167873808	S	P10398	ARAF	S274	ARAF_S274	25
This study (HEK293T)	25min	This study (HEK293T) 25min	Q8WXF0_S198	-0.5450984576539035	14.48584713328698	-1.90844593617002	0.0754872716833388	0.5859782130868949	S	Q8WXF0	SRSF12	S198	SRSF12_S198	25
This study (HEK293T)	25min	This study (HEK293T) 25min	Q12923_S1229	0.3734714765255802	14.87291360596945	1.908367774971688	0.0754980435627905	0.5859782130868949	S	Q12923	PTPN13	S1229	PTPN13_S1229	25
This study (HEK293T)	25min	This study (HEK293T) 25min	Q12923_S1232	0.3734714765255802	14.87291360596945	1.908367774971688	0.0754980435627905	0.5859782130868949	S	Q12923	PTPN13	S1232	PTPN13_S1232	25
This study (HEK293T)	25min	This study (HEK293T) 25min	Q9Y4F5_S619	-0.2228000868112047	18.70250509953028	-1.9082010652031955	0.0755210234831397	0.5860356649001064	S	Q9Y4F5	CEP170B	S619	CEP170B_S619	25
This study (HEK293T)	25min	This study (HEK293T) 25min	Q68DK2_S619	-0.2754367952883179	13.257478908773969	-1.9077112826089864	0.0755885733620739	0.5862397292428297	S	Q68DK2	ZFYVE26	S619	ZFYVE26_S619	25
This study (HEK293T)	25min	This study (HEK293T) 25min	Q9C0E8_S384	-0.4793334775296287	17.426979279700156	-1.9077024422890887	0.0755897931005427	0.5862397292428297	S	Q9C0E8	LNPK	S384	LNPK_S384	25
This study (HEK293T)	25min	This study (HEK293T) 25min	Q15648_S1433	-0.2226037698976526	18.210110961200016	-1.907671443007493	0.0755940703497333	0.5862397292428297	S	Q15648	MED1	S1433	MED1_S1433	25
This study (HEK293T)	25min	This study (HEK293T) 25min	O14654_S735	0.3667213977366863	19.03843089226747	1.9074249035522324	0.0756280953519127	0.5863411460546653	S	O14654	IRS4	S735	IRS4_S735	25
This study (HEK293T)	25min	This study (HEK293T) 25min	Q86YP4_T189	0.6164833691057723	16.770817228366386	1.9073508401303108	0.0756383195588328	0.5863411460546653	T	Q86YP4	GATAD2A	T189	GATAD2A_T189	25
This study (HEK293T)	25min	This study (HEK293T) 25min	Q5BKY9_S86	-0.317230878891749	14.44800474539643	-1.9072070769594744	0.0756581691259166	0.5863741908770056	S	Q5BKY9	FAM133B	S86	FAM133B_S86	25
This study (HEK293T)	25min	This study (HEK293T) 25min	Q7L576_S583	0.4419615261552643	17.57058946764779	1.906814508473185	0.0757123953968835	0.5866735972874892	S	Q7L576	CYFIP1	S583	CYFIP1_S583	25
This study (HEK293T)	25min	This study (HEK293T) 25min	Q9C0C2_S1476	-0.2528213337648353	15.652642137161342	-1.9065039581864127	0.0757553170545263	0.5868594128754712	S	Q9C0C2	TNKS1BP1	S1476	TNKS1BP1_S1476	25
This study (HEK293T)	25min	This study (HEK293T) 25min	Q68CZ2_S1154	0.3171357186070267	15.621418313170173	1.9064152981129248	0.0757675749159001	0.5868594128754712	S	Q68CZ2	TNS3	S1154	TNS3_S1154	25
This study (HEK293T)	25min	This study (HEK293T) 25min	Q14669_S1016	-0.2674317069245653	18.685508198012563	-1.906190197278476	0.0757987046477484	0.586979676584664	S	Q14669	TRIP12	S1016	TRIP12_S1016	25
This study (HEK293T)	25min	This study (HEK293T) 25min	Q9ULD2_S541	-0.5942545773019852	12.422340509303808	-1.9058605945880367	0.0758443069120384	0.5872104786385008	S	Q9ULD2	MTUS1	S541	MTUS1_S541	25
This study (HEK293T)	25min	This study (HEK293T) 25min	Q9NYJ8_T359	0.584817053290827	13.723206531926463	1.905602301987827	0.0758800602665836	0.5872104786385008	T	Q9NYJ8	TAB2	T359	TAB2_T359	25
This study (HEK293T)	25min	This study (HEK293T) 25min	Q2TB10_S426	-0.3302792601118263	18.010946182158058	-1.905552390371574	0.0758869708722791	0.5872104786385008	S	Q2TB10	ZNF800	S426	ZNF800_S426	25
This study (HEK293T)	25min	This study (HEK293T) 25min	Q8TDB6_S221	0.4854349546216312	16.534077344726125	1.905523689938395	0.0758909449000635	0.5872104786385008	S	Q8TDB6	DTX3L	S221	DTX3L_S221	25
This study (HEK293T)	25min	This study (HEK293T) 25min	P47736_S499	0.3477768326435893	14.770205847486176	1.905183393613364	0.0759380785402533	0.5873754829470675	S	P47736	RAP1GAP	S499	RAP1GAP_S499	25
This study (HEK293T)	25min	This study (HEK293T) 25min	O15021_S1384	0.3484051457010366	17.139096921324672	1.905144287024016	0.0759434967850753	0.5873754829470675	S	O15021	MAST4	S1384	MAST4_S1384	25
This study (HEK293T)	25min	This study (HEK293T) 25min	Q14676_T646	0.3293601138798898	13.713803437332588	1.904737965713433	0.0759998134246236	0.5874164984225431	T	Q14676	MDC1	T646	MDC1_T646	25
This study (HEK293T)	25min	This study (HEK293T) 25min	P29372_S33	0.3654149394077599	14.58248926566298	1.904711900699208	0.0760034273475254	0.5874164984225431	S	P29372	MPG	S33	MPG_S33	25
This study (HEK293T)	25min	This study (HEK293T) 25min	P30307_T130	0.8056514467654132	13.387794243710225	1.904707565349208	0.076004028460212	0.5874164984225431	T	P30307	CDC25C	T130	CDC25C_T130	25
This study (HEK293T)	25min	This study (HEK293T) 25min	Q8WUQ7_S88	-0.466799952725804	14.634547017741308	-1.904496385133136	0.0760333145649667	0.5874164984225431	S	Q8WUQ7	CACTIN	S88	CACTIN_S88	25
This study (HEK293T)	25min	This study (HEK293T) 25min	O75970_S352	0.4928152625627966	14.32153820411116	1.9044346078821768	0.0760418836417654	0.5874164984225431	S	O75970	MPDZ	S352	MPDZ_S352	25
This study (HEK293T)	25min	This study (HEK293T) 25min	O43719_S557	-0.6527986019530836	15.016584164193947	-1.9043853768414527	0.0760487130638038	0.5874164984225431	S	O43719	HTATSF1	S557	HTATSF1_S557	25
This study (HEK293T)	25min	This study (HEK293T) 25min	Q96T23_S1325	-0.3379671798195289	17.96640217078609	-1.9041513823675915	0.0760811807440376	0.5874164984225431	S	Q96T23	RSF1	S1325	RSF1_S1325	25
This study (HEK293T)	25min	This study (HEK293T) 25min	Q15652_S1982	-0.5630287886180696	14.234517971014732	-1.9040926643552527	0.0760893300588264	0.5874164984225431	S	Q15652	JMJD1C	S1982	JMJD1C_S1982	25
This study (HEK293T)	25min	This study (HEK293T) 25min	Q15652_T1978	-0.5630287886180696	14.234517971014732	-1.9040926643552527	0.0760893300588264	0.5874164984225431	T	Q15652	JMJD1C	T1978	JMJD1C_T1978	25
This study (HEK293T)	25min	This study (HEK293T) 25min	Q9UGU0_S525	-0.2424581494003668	18.076742399840665	-1.90390174939984	0.076115832047704	0.5875005337781345	S	Q9UGU0	TCF20	S525	TCF20_S525	25
This study (HEK293T)	25min	This study (HEK293T) 25min	P12270_S2136	0.3247513892514249	14.904316738728342	1.903644752468958	0.076151520336145	0.587570397994381	S	P12270	TPR	S2136	TPR_S2136	25
This study (HEK293T)	25min	This study (HEK293T) 25min	O60232_S103	0.7014349595139038	15.073014840316876	1.903524649270073	0.0761682038080284	0.587570397994381	S	O60232	ZNRD2	S103	ZNRD2_S103	25
This study (HEK293T)	25min	This study (HEK293T) 25min	Q9BVV6_S654	-0.6829800793258158	11.293738544661968	-1.9034463170849567	0.07617908665821	0.587570397994381	S	Q9BVV6	KIAA0586	S654	KIAA0586_S654	25
This study (HEK293T)	25min	This study (HEK293T) 25min	P52701_S256	-0.3377986149519891	13.99578696930673	-1.9033097778964447	0.0761980596630742	0.587570397994381	S	P52701	MSH6	S256	MSH6_S256	25
This study (HEK293T)	25min	This study (HEK293T) 25min	Q96T58_S2120	-0.3771797813162258	20.4031684746339	-1.9032743996564685	0.0762029763906056	0.587570397994381	S	Q96T58	SPEN	S2120	SPEN_S2120	25
This study (HEK293T)	25min	This study (HEK293T) 25min	Q9UQ35_S1072	-0.306206744582532	18.86819957787563	-1.9029148815749577	0.0762529569421004	0.5876364889657641	S	Q9UQ35	SRRM2	S1072	SRRM2_S1072	25
This study (HEK293T)	25min	This study (HEK293T) 25min	Q8IWI9_S276	-0.313381081222488	12.757916227628414	-1.90290034098352	0.0762549790081632	0.5876364889657641	S	Q8IWI9	MGA	S276	MGA_S276	25
This study (HEK293T)	25min	This study (HEK293T) 25min	Q8WU79_S222	-0.5312665565544687	12.478828814434827	-1.9028756782727008	0.0762584088019899	0.5876364889657641	S	Q8WU79	SMAP2	S222	SMAP2_S222	25
This study (HEK293T)	25min	This study (HEK293T) 25min	Q15361_S403	0.2701180329656338	16.344252454663366	1.902363634770696	0.0763296489546665	0.5877283345011001	S	Q15361	TTF1	S403	TTF1_S403	25
This study (HEK293T)	25min	This study (HEK293T) 25min	Q7Z417_S629	0.5526585666790069	16.524693126875164	1.9022196119702388	0.0763496974782644	0.5877283345011001	S	Q7Z417	NUFIP2	S629	NUFIP2_S629	25
This study (HEK293T)	25min	This study (HEK293T) 25min	Q9ULJ7_S527	0.3558223176628594	14.144523272016352	1.9021091034905608	0.0763650838848534	0.5877283345011001	S	Q9ULJ7	ANKRD50	S527	ANKRD50_S527	25
This study (HEK293T)	25min	This study (HEK293T) 25min	Q9P212_S1688	0.3487404066299717	15.464486869811823	1.9020853820858004	0.0763683870455736	0.5877283345011001	S	Q9P212	PLCE1	S1688	PLCE1_S1688	25
This study (HEK293T)	25min	This study (HEK293T) 25min	O75864_S597	-0.2713738478732637	14.58908406317934	-1.9019997850427888	0.076380307338058	0.5877283345011001	S	O75864	PPP1R37	S597	PPP1R37_S597	25
This study (HEK293T)	25min	This study (HEK293T) 25min	O95817_S291	-0.3398920781358399	15.36333758979181	-1.9019634620621204	0.0763853662014758	0.5877283345011001	S	O95817	BAG3	S291	BAG3_S291	25
This study (HEK293T)	25min	This study (HEK293T) 25min	Q9P2D6_S621	0.5641223417507284	15.40591052812912	1.9019162780156136	0.0763919381829777	0.5877283345011001	S	Q9P2D6	FAM135A	S621	FAM135A_S621	25
This study (HEK293T)	25min	This study (HEK293T) 25min	P13073_S58	-0.2441294603762074	15.783808058954747	-1.9017386539754109	0.0764166829163437	0.5877283345011001	S	P13073	COX4I1	S58	COX4I1_S58	25
This study (HEK293T)	25min	This study (HEK293T) 25min	O14924_S879	-0.3508762155695741	14.892657194866466	-1.9017264317988416	0.076418385847318	0.5877283345011001	S	O14924	RGS12	S879	RGS12_S879	25
This study (HEK293T)	25min	This study (HEK293T) 25min	Q99550_S1007	-0.3440644964032024	14.494873439827288	-1.901552148313553	0.0764426726865569	0.5877283345011001	S	Q99550	MPHOSPH9	S1007	MPHOSPH9_S1007	25
This study (HEK293T)	25min	This study (HEK293T) 25min	P51608_S346	-0.921856490906478	16.18403306086369	-1.901422824123414	0.076460698812561	0.5877283345011001	S	P51608	MECP2	S346	MECP2_S346	25
This study (HEK293T)	25min	This study (HEK293T) 25min	Q9HC35_S109	-0.4729348879683677	13.61229773263819	-1.901249271022512	0.076484895873725	0.5877283345011001	S	Q9HC35	EML4	S109	EML4_S109	25
This study (HEK293T)	25min	This study (HEK293T) 25min	Q96PU5_S335	-0.2768881571431585	14.927155923149172	-1.9011421820758865	0.0764998298203531	0.5877283345011001	S	Q96PU5	NEDD4L	S335	NEDD4L_S335	25
This study (HEK293T)	25min	This study (HEK293T) 25min	Q9H4G0_S466	-0.6141156846150828	18.43956650512792	-1.900948561845703	0.0765268375147	0.5877283345011001	S	Q9H4G0	EPB41L1	S466	EPB41L1_S466	25
This study (HEK293T)	25min	This study (HEK293T) 25min	Q9UQ35_T810	-0.3557339067710217	15.542528990114386	-1.900926328940984	0.076529939285213	0.5877283345011001	T	Q9UQ35	SRRM2	T810	SRRM2_T810	25
This study (HEK293T)	25min	This study (HEK293T) 25min	Q6XZF7_S659	-0.2252492326059147	18.277376256422603	-1.900912958664408	0.0765318046616855	0.5877283345011001	S	Q6XZF7	DNMBP	S659	DNMBP_S659	25
This study (HEK293T)	25min	This study (HEK293T) 25min	Q9BRD0_T174	-0.4457282230756583	14.523556372425451	-1.900883500632416	0.0765359146922086	0.5877283345011001	T	Q9BRD0	BUD13	T174	BUD13_T174	25
This study (HEK293T)	25min	This study (HEK293T) 25min	Q8NFU7_S1877	-0.3565225897140909	13.486052506172712	-1.900484050461532	0.0765916661581057	0.5880364246669258	S	Q8NFU7	TET1	S1877	TET1_S1877	25
This study (HEK293T)	25min	This study (HEK293T) 25min	Q6ZN17_S227	-0.351794936742305	14.523209662403382	-1.9002774503260784	0.0766205157410247	0.5881378906707511	S	Q6ZN17	LIN28B	S227	LIN28B_S227	25
This study (HEK293T)	25min	This study (HEK293T) 25min	P18887_S421	-0.3083444905976442	15.173792680140757	-1.9000885537745296	0.0766469017332821	0.5882204086507699	S	P18887	XRCC1	S421	XRCC1_S421	25
This study (HEK293T)	25min	This study (HEK293T) 25min	Q8NHM5_S975	-0.4298458952490165	18.96232225772387	-1.8995737280537264	0.076718856498006	0.5886525354792954	S	Q8NHM5	KDM2B	S975	KDM2B_S975	25
This study (HEK293T)	25min	This study (HEK293T) 25min	Q96T23_S471	-0.6708523557394095	14.355214697038363	-1.8988626543029847	0.0768183395866945	0.589272659025076	S	Q96T23	RSF1	S471	RSF1_S471	25
This study (HEK293T)	25min	This study (HEK293T) 25min	Q8IWI9_S3020	-0.2188317403273671	17.77905154889181	-1.898772188173148	0.0768310045858053	0.589272659025076	S	Q8IWI9	MGA	S3020	MGA_S3020	25
This study (HEK293T)	25min	This study (HEK293T) 25min	Q9BY77_S275	1.13680426501557	16.524871078762704	1.898518618861772	0.0768665135473516	0.5894248348249835	S	Q9BY77	POLDIP3	S275	POLDIP3_S275	25
This study (HEK293T)	25min	This study (HEK293T) 25min	Q49A26_S151	-0.2890585770040452	22.262879359687105	-1.897603829702862	0.0769947398187374	0.5902236475691566	S	Q49A26	GLYR1	S151	GLYR1_S151	25
This study (HEK293T)	25min	This study (HEK293T) 25min	Q9ULM0_S522	-0.3048190221811566	14.841093579048652	-1.897493998990564	0.0770101477163694	0.5902236475691566	S	Q9ULM0	PLEKHH1	S522	PLEKHH1_S522	25
This study (HEK293T)	25min	This study (HEK293T) 25min	O43683_S194	-0.3309615622319803	14.144117767751922	-1.8974397907849	0.0770177534799837	0.5902236475691566	S	O43683	BUB1	S194	BUB1_S194	25
This study (HEK293T)	25min	This study (HEK293T) 25min	P27816_S68	0.3299945543513161	15.417537785091492	1.897255609940946	0.0770436002833351	0.5903014750833137	S	P27816	MAP4	S68	MAP4_S68	25
This study (HEK293T)	25min	This study (HEK293T) 25min	P26358_S154	-0.3797620757419615	17.951629191719416	-1.897011006137215	0.0770779384990148	0.590324842631579	S	P26358	DNMT1	S154	DNMT1_S154	25
This study (HEK293T)	25min	This study (HEK293T) 25min	Q8WVR3_T541	-0.6597147932310161	12.60677067488991	-1.8970103282703945	0.0770780336790621	0.590324842631579	T	Q8WVR3	TRAPPC14	T541	TRAPPC14_T541	25
This study (HEK293T)	25min	This study (HEK293T) 25min	Q8N8S7_S488	-0.2724234326276757	15.47844890546541	-1.8966313055584976	0.0771312691973281	0.5905707445913772	S	Q8N8S7	ENAH	S488	ENAH_S488	25
This study (HEK293T)	25min	This study (HEK293T) 25min	Q8WWQ0_S1564	-0.7761173274880537	11.416459060696972	-1.896469062183868	0.0771540671175717	0.5905707445913772	S	Q8WWQ0	PHIP	S1564	PHIP_S1564	25
This study (HEK293T)	25min	This study (HEK293T) 25min	Q8IYB3_S211	-0.5898413166647778	17.231338764767354	-1.896446515597716	0.0771572357699792	0.5905707445913772	S	Q8IYB3	SRRM1	S211	SRRM1_S211	25
This study (HEK293T)	25min	This study (HEK293T) 25min	Q9NRA8_S138	-0.3285275625950419	21.05023338342773	-1.89600877651549	0.0772187778830926	0.5909215671200053	S	Q9NRA8	EIF4ENIF1	S138	EIF4ENIF1_S138	25
This study (HEK293T)	25min	This study (HEK293T) 25min	O15516_S836	0.2730199537325894	13.391958924077407	1.8955008856223887	0.0772902378633264	0.5912977571697998	S	O15516	CLOCK	S836	CLOCK_S836	25
This study (HEK293T)	25min	This study (HEK293T) 25min	Q96S38_S560	0.5648730666532806	12.761299616303468	1.8954231224405844	0.0773011843351623	0.5912977571697998	S	Q96S38	RPS6KC1	S560	RPS6KC1_S560	25
This study (HEK293T)	25min	This study (HEK293T) 25min	Q9HCC9_T516	1.4175945440586908	15.070871040818348	1.8952267415217603	0.0773288344310285	0.5912977571697998	T	Q9HCC9	ZFYVE28	T516	ZFYVE28_T516	25
This study (HEK293T)	25min	This study (HEK293T) 25min	Q8NEY1_S308	-0.4183945351248042	16.839999045320322	-1.8950680609259205	0.077351182863811	0.5912977571697998	S	Q8NEY1	NAV1	S308	NAV1_S308	25
This study (HEK293T)	25min	This study (HEK293T) 25min	Q13370_S37	0.3470994783226224	15.947476623993406	1.8950251565915053	0.0773572264663227	0.5912977571697998	S	Q13370	PDE3B	S37	PDE3B_S37	25
This study (HEK293T)	25min	This study (HEK293T) 25min	Q15154_S93	0.5438020455608736	17.847086322964984	1.8949895497754008	0.0773622424452353	0.5912977571697998	S	Q15154	PCM1	S93	PCM1_S93	25
This study (HEK293T)	25min	This study (HEK293T) 25min	O43464_S355	-0.3496120230117867	14.337326581955615	-1.8947686439009488	0.0773933682631513	0.5914057012467544	S	O43464	HTRA2	S355	HTRA2_S355	25
This study (HEK293T)	25min	This study (HEK293T) 25min	Q7Z2Z1_S1045	0.3021929301406629	17.409164577805385	1.894666201452412	0.0774078062982195	0.5914057012467544	S	Q7Z2Z1	TICRR	S1045	TICRR_S1045	25
This study (HEK293T)	25min	This study (HEK293T) 25min	Q2M1P5_S1073	0.293993753828115	14.416668309255584	1.8945280324878493	0.0774272833825661	0.5914106685567844	S	Q2M1P5	KIF7	S1073	KIF7_S1073	25
This study (HEK293T)	25min	This study (HEK293T) 25min	Q9H7N4_S951	-0.2638709666370396	16.4349569770611	-1.894406385788732	0.0774444350313358	0.5914106685567844	S	Q9H7N4	SCAF1	S951	SCAF1_S951	25
This study (HEK293T)	25min	This study (HEK293T) 25min	Q14966_S286	0.5119625678533986	14.412841180825309	1.894327081691363	0.0774556183939201	0.5914106685567844	S	Q14966	ZNF638	S286	ZNF638_S286	25
This study (HEK293T)	25min	This study (HEK293T) 25min	Q9Y2X3_S502	-0.3606539965163762	21.96941811296763	-1.8939953558915348	0.0775024136393649	0.5916478898362231	S	Q9Y2X3	NOP58	S502	NOP58_S502	25
This study (HEK293T)	25min	This study (HEK293T) 25min	O15090_S676	-0.3464829790407044	19.165518709609923	-1.8935077490094985	0.0775712444220452	0.5918075896709284	S	O15090	ZNF536	S676	ZNF536_S676	25
This study (HEK293T)	25min	This study (HEK293T) 25min	Q8IZT6_S14	0.3591817520634777	15.01672823279575	1.8934221730940208	0.0775833300037017	0.5918075896709284	S	Q8IZT6	ASPM	S14	ASPM_S14	25
This study (HEK293T)	25min	This study (HEK293T) 25min	Q05519_Y432	0.7566803570677596	14.074344467664751	1.89331989131155	0.0775977771097961	0.5918075896709284	Y	Q05519	SRSF11	Y432	SRSF11_Y432	25
This study (HEK293T)	25min	This study (HEK293T) 25min	Q96QU8_S219	0.3157163723020737	13.053432834283749	1.8931245333814053	0.0776253777458538	0.5918075896709284	S	Q96QU8	XPO6	S219	XPO6_S219	25
This study (HEK293T)	25min	This study (HEK293T) 25min	Q5T200_S356	-0.4763780744071653	13.754839391763422	-1.8930433456418472	0.0776368507324096	0.5918075896709284	S	Q5T200	ZC3H13	S356	ZC3H13_S356	25
This study (HEK293T)	25min	This study (HEK293T) 25min	Q5T200_T354	-0.4763780744071653	13.754839391763422	-1.8930433456418472	0.0776368507324096	0.5918075896709284	T	Q5T200	ZC3H13	T354	ZC3H13_T354	25
This study (HEK293T)	25min	This study (HEK293T) 25min	Q8WVC0_S197	-0.2605663362798012	17.209047686347947	-1.8930123460933943	0.0776412318121048	0.5918075896709284	S	Q8WVC0	LEO1	S197	LEO1_S197	25
This study (HEK293T)	25min	This study (HEK293T) 25min	Q12972_T346	0.7744792893007979	14.590531754627536	1.892798152095092	0.0776715093085084	0.5918075896709284	T	Q12972	PPP1R8	T346	PPP1R8_T346	25
This study (HEK293T)	25min	This study (HEK293T) 25min	O95684_S282	0.5206217015075794	14.001204312359782	1.8927878910887603	0.0776729600236447	0.5918075896709284	S	O95684	CEP43	S282	CEP43_S282	25
This study (HEK293T)	25min	This study (HEK293T) 25min	Q6UB99_S1354	-0.7573777477310735	17.18543629147194	-1.892622288254061	0.0776963765386686	0.5918075896709284	S	Q6UB99	ANKRD11	S1354	ANKRD11_S1354	25
This study (HEK293T)	25min	This study (HEK293T) 25min	Q6UB99_S1357	-0.7573777477310735	17.18543629147194	-1.892622288254061	0.0776963765386686	0.5918075896709284	S	Q6UB99	ANKRD11	S1357	ANKRD11_S1357	25
This study (HEK293T)	25min	This study (HEK293T) 25min	Q96MU7_T291	-0.6095419492978031	15.994239183718888	-1.892351161152764	0.0777347280205545	0.5919798518488383	T	Q96MU7	YTHDC1	T291	YTHDC1_T291	25
This study (HEK293T)	25min	This study (HEK293T) 25min	Q96RT1_S1179	0.5310503519112117	16.061182673233244	1.8921784774585555	0.077759163325718	0.5920460887094746	S	Q96RT1	ERBIN	S1179	ERBIN_S1179	25
This study (HEK293T)	25min	This study (HEK293T) 25min	O75376_S88	0.8838495327489575	15.262757285314091	1.89186971082074	0.0778028719711595	0.5922190592483055	S	O75376	NCOR1	S88	NCOR1_S88	25
This study (HEK293T)	25min	This study (HEK293T) 25min	Q13523_S241	-0.3890181453558234	18.51651686650625	-1.891795605617468	0.0778133654934708	0.5922190592483055	S	Q13523	PRP4K	S241	PRP4K_S241	25
This study (HEK293T)	25min	This study (HEK293T) 25min	O14994_S447	-0.46079529246418	16.776411849345976	-1.8916364011539413	0.0778359136198918	0.5922518401788269	S	O14994	SYN3	S447	SYN3_S447	25
This study (HEK293T)	25min	This study (HEK293T) 25min	Q92628_S158	0.2257352385134297	16.35944096324008	1.891542901643226	0.0778491586837931	0.5922518401788269	S	Q92628	KIAA0232	S158	KIAA0232_S158	25
This study (HEK293T)	25min	This study (HEK293T) 25min	Q9BVT8_S98	0.2816352116815181	15.136561021005877	1.890586263710472	0.0779847913298102	0.5929206213633323	S	Q9BVT8	TMUB1	S98	TMUB1_S98	25
This study (HEK293T)	25min	This study (HEK293T) 25min	O15063_S956	0.2945070208275382	16.566635620620346	1.8905109837668643	0.0779954735433383	0.5929206213633323	S	O15063	GARRE1	S956	GARRE1_S956	25
This study (HEK293T)	25min	This study (HEK293T) 25min	Q7Z6Z7_S3566	0.2853354469747948	16.886391160247697	1.890330659209069	0.0780210669052656	0.5929206213633323	S	Q7Z6Z7	HUWE1	S3566	HUWE1_S3566	25
This study (HEK293T)	25min	This study (HEK293T) 25min	Q6W2J9_S571	-0.4343115945225868	18.189470442430725	-1.890210944223156	0.0780380621412222	0.5929206213633323	S	Q6W2J9	BCOR	S571	BCOR_S571	25
This study (HEK293T)	25min	This study (HEK293T) 25min	P02545_S429	-0.3919473716539521	17.40641049060244	-1.8901762597982448	0.0780429867057762	0.5929206213633323	S	P02545	LMNA	S429	LMNA_S429	25
This study (HEK293T)	25min	This study (HEK293T) 25min	Q9Y4F4_S873	0.3379486838192775	15.653306584996525	1.89017278016498	0.078043480766489	0.5929206213633323	S	Q9Y4F4	TOGARAM1	S873	TOGARAM1_S873	25
This study (HEK293T)	25min	This study (HEK293T) 25min	Q7Z628_S81	-0.5202638212368988	15.399550713652102	-1.8901452287246536	0.0780473927961515	0.5929206213633323	S	Q7Z628	NET1	S81	NET1_S81	25
This study (HEK293T)	25min	This study (HEK293T) 25min	Q9NYF8_S883	-0.602107114158013	15.61901107327196	-1.889636875504952	0.0781196054186937	0.5933493954878377	S	Q9NYF8	BCLAF1	S883	BCLAF1_S883	25
This study (HEK293T)	25min	This study (HEK293T) 25min	Q92844_S117	-0.4442576802606908	17.81159573173237	-1.8894396080677152	0.0781476437834263	0.5933498870567707	S	Q92844	TANK	S117	TANK_S117	25
This study (HEK293T)	25min	This study (HEK293T) 25min	Q9NYJ8_S524	0.5573812603974169	15.34531197725122	1.889316335492188	0.0781651695567302	0.5933498870567707	S	Q9NYJ8	TAB2	S524	TAB2_S524	25
This study (HEK293T)	25min	This study (HEK293T) 25min	Q6ZVK1_S224	0.5761546578770691	14.99338887671569	1.88919384100872	0.0781825881960433	0.5933498870567707	S	Q6ZVK1	TMEM179	S224	TMEM179_S224	25
This study (HEK293T)	25min	This study (HEK293T) 25min	O75592_S3505	0.371306922974572	20.170669514964462	1.8891926406144253	0.0781827589085702	0.5933498870567707	S	O75592	MYCBP2	S3505	MYCBP2_S3505	25
This study (HEK293T)	25min	This study (HEK293T) 25min	Q06787_S603	-0.5135013440748288	13.764751787886151	-1.8889456631649493	0.0782178895917743	0.5934179781081863	S	Q06787	FMR1	S603	FMR1_S603	25
This study (HEK293T)	25min	This study (HEK293T) 25min	Q9ULD5_S604	-0.3100407282599633	15.286263766868624	-1.888907783550856	0.0782232789324427	0.5934179781081863	S	Q9ULD5	ZNF777	S604	ZNF777_S604	25
This study (HEK293T)	25min	This study (HEK293T) 25min	O75369_S2107	0.7098544638653728	16.249549810306497	1.8882000029847308	0.0783240399580216	0.594015680951782	S	O75369	FLNB	S2107	FLNB_S2107	25
This study (HEK293T)	25min	This study (HEK293T) 25min	Q9Y2K7_T720	0.4616439015101967	12.824904368031223	1.888081958925601	0.078340856249397	0.594015680951782	T	Q9Y2K7	KDM2A	T720	KDM2A_T720	25
This study (HEK293T)	25min	This study (HEK293T) 25min	P49736_S381	-0.2870013221813003	13.535530614814691	-1.887902260007552	0.0783664619626804	0.594015680951782	S	P49736	MCM2	S381	MCM2_S381	25
This study (HEK293T)	25min	This study (HEK293T) 25min	Q96BU1_S187	0.4627571723562056	17.66114141999707	1.8877989406595992	0.078381187568965	0.594015680951782	S	Q96BU1	S100PBP	S187	S100PBP_S187	25
This study (HEK293T)	25min	This study (HEK293T) 25min	Q8NF91_S8250	0.7844427604362956	14.416601026266695	1.8877198351672564	0.0783924637669594	0.594015680951782	S	Q8NF91	SYNE1	S8250	SYNE1_S8250	25
This study (HEK293T)	25min	This study (HEK293T) 25min	Q13464_T1189	-0.2457320375880591	15.167511867014946	-1.8876115525288468	0.078407901416063	0.594015680951782	T	Q13464	ROCK1	T1189	ROCK1_T1189	25
This study (HEK293T)	25min	This study (HEK293T) 25min	P55884_S713	-0.3614954025976704	12.423925491819212	-1.887578625720952	0.0784125962681166	0.594015680951782	S	P55884	EIF3B	S713	EIF3B_S713	25
This study (HEK293T)	25min	This study (HEK293T) 25min	P11388_S1471	-0.6616449526212094	20.06862907203124	-1.8871449717427309	0.0784744520988954	0.5942339493286265	S	P11388	TOP2A	S1471	TOP2A_S1471	25
This study (HEK293T)	25min	This study (HEK293T) 25min	P28749_S650	-0.2541007704385016	15.800450295174048	-1.887093644078739	0.0784817763009563	0.5942339493286265	S	P28749	RBL1	S650	RBL1_S650	25
This study (HEK293T)	25min	This study (HEK293T) 25min	P45973_S110	0.19195726034404	18.557424351732585	1.8870444564897533	0.0784887956994669	0.5942339493286265	S	P45973	CBX5	S110	CBX5_S110	25
This study (HEK293T)	25min	This study (HEK293T) 25min	Q6UUV7_S329	0.3892282868633856	17.366233364850032	1.8867037458041933	0.0785374328361215	0.5944504895572614	S	Q6UUV7	CRTC3	S329	CRTC3_S329	25
This study (HEK293T)	25min	This study (HEK293T) 25min	Q01082_S2160	-0.7027076538726114	15.98975462882912	-1.886622743175608	0.0785490000954052	0.5944504895572614	S	Q01082	SPTBN1	S2160	SPTBN1_S2160	25
This study (HEK293T)	25min	This study (HEK293T) 25min	Q7Z417_S325	-0.24324752294023	14.2223093336723	-1.886080810620561	0.0786264278848825	0.5945944828664255	S	Q7Z417	NUFIP2	S325	NUFIP2_S325	25
This study (HEK293T)	25min	This study (HEK293T) 25min	Q9NS56_S912	-0.2921143854382819	15.55690918197342	-1.8860698931255229	0.0786279884074854	0.5945944828664255	S	Q9NS56	TOPORS	S912	TOPORS_S912	25
This study (HEK293T)	25min	This study (HEK293T) 25min	Q9NS56_S914	-0.2921143854382819	15.55690918197342	-1.8860698931255229	0.0786279884074854	0.5945944828664255	S	Q9NS56	TOPORS	S914	TOPORS_S914	25
This study (HEK293T)	25min	This study (HEK293T) 25min	Q7KZI7_T372	0.6730981816403379	14.20319372247294	1.8860470890124368	0.0786312480664664	0.5945944828664255	T	Q7KZI7	MARK2	T372	MARK2_T372	25
This study (HEK293T)	25min	This study (HEK293T) 25min	Q13243_S250	-0.4855563886335829	20.05978559027092	-1.8858998165482768	0.0786523023593364	0.594596107908597	S	Q13243	SRSF5	S250	SRSF5_S250	25
This study (HEK293T)	25min	This study (HEK293T) 25min	Q12792_S143	1.1844822664111696	15.447442656281227	1.8858244865115288	0.0786630736060895	0.594596107908597	S	Q12792	TWF1	S143	TWF1_S143	25
This study (HEK293T)	25min	This study (HEK293T) 25min	Q92545_S1551	-0.4697692298979596	14.46555430796143	-1.8855060200914224	0.0787086248924154	0.5948209056755063	S	Q92545	TMEM131	S1551	TMEM131_S1551	25
This study (HEK293T)	25min	This study (HEK293T) 25min	Q02952_S627	-0.3185063214574875	18.938613416013624	-1.8853728496993607	0.0787276796886664	0.594844230117782	S	Q02952	AKAP12	S627	AKAP12_S627	25
This study (HEK293T)	25min	This study (HEK293T) 25min	O15014_S578	-0.2929941497454074	17.152757781336895	-1.88526345865436	0.0787433350873619	0.594844230117782	S	O15014	ZNF609	S578	ZNF609_S578	25
This study (HEK293T)	25min	This study (HEK293T) 25min	Q08AD1_S1321	-0.4084933929141385	14.028275374956293	-1.8846589659063404	0.0788298967846478	0.5951499642570716	S	Q08AD1	CAMSAP2	S1321	CAMSAP2_S1321	25
This study (HEK293T)	25min	This study (HEK293T) 25min	Q9H7P9_S469	-0.4157271301641998	12.723253080323396	-1.884544459905696	0.0788463033235489	0.5951499642570716	S	Q9H7P9	PLEKHG2	S469	PLEKHG2_S469	25
This study (HEK293T)	25min	This study (HEK293T) 25min	Q6P4F7_S718	-0.2966443598241355	15.611150160156653	-1.8843967234935912	0.0788674756672238	0.5951499642570716	S	Q6P4F7	ARHGAP11A	S718	ARHGAP11A_S718	25
This study (HEK293T)	25min	This study (HEK293T) 25min	P35712_S454	-0.3193174124525519	15.9643877991115	-1.884379048597837	0.078870009025957	0.5951499642570716	S	P35712	SOX6	S454	SOX6_S454	25
This study (HEK293T)	25min	This study (HEK293T) 25min	Q9UL03_S599	-0.546161511684609	11.742730170147034	-1.8841669091077595	0.0789004208556851	0.5951499642570716	S	Q9UL03	INTS6	S599	INTS6_S599	25
This study (HEK293T)	25min	This study (HEK293T) 25min	Q7KZ85_T1530	-0.2581842308226889	15.009443942268629	-1.8840782382257315	0.0789131356205522	0.5951499642570716	T	Q7KZ85	SUPT6H	T1530	SUPT6H_T1530	25
This study (HEK293T)	25min	This study (HEK293T) 25min	Q9UMN6_S2348	0.8017901181494977	16.486036350267216	1.8840656164911933	0.0789149456353763	0.5951499642570716	S	Q9UMN6	KMT2B	S2348	KMT2B_S2348	25
This study (HEK293T)	25min	This study (HEK293T) 25min	Q9C0B0_S378	-0.5507606336839324	17.374540158391188	-1.884064877430697	0.0789150516212048	0.5951499642570716	S	Q9C0B0	UNK	S378	UNK_S378	25
This study (HEK293T)	25min	This study (HEK293T) 25min	P78524_S651	-0.5554464919104625	14.892677382755643	-1.8839872300437728	0.078926187444937	0.5951499642570716	S	P78524	DENND2B	S651	DENND2B_S651	25
This study (HEK293T)	25min	This study (HEK293T) 25min	Q96BY7_S1743	0.3109580865510821	16.55861174323851	1.8837305980627617	0.0789630024083169	0.5953082466134031	S	Q96BY7	ATG2B	S1743	ATG2B_S1743	25
This study (HEK293T)	25min	This study (HEK293T) 25min	P78347_S784	0.3978021850993531	13.156567524518069	1.8836127152465083	0.0789799183583874	0.5953164753841987	S	P78347	GTF2I	S784	GTF2I_S784	25
This study (HEK293T)	25min	This study (HEK293T) 25min	Q9HCM4_S436	0.4986297066571943	17.564649586081142	1.883467327688214	0.0790007856521761	0.5953544784124332	S	Q9HCM4	EPB41L5	S436	EPB41L5_S436	25
This study (HEK293T)	25min	This study (HEK293T) 25min	Q5SW79_S359	-0.4426996343688145	19.123214543861817	-1.883227698082852	0.079035190160408	0.5953821098069404	S	Q5SW79	CEP170	S359	CEP170_S359	25
This study (HEK293T)	25min	This study (HEK293T) 25min	Q8TF01_T485	-0.3102987003766344	15.492690338619036	-1.8830317593006067	0.0790633317823163	0.5953821098069404	T	Q8TF01	PNISR	T485	PNISR_T485	25
This study (HEK293T)	25min	This study (HEK293T) 25min	O75955_S369	0.3835321855164544	12.083190926316425	1.8827797134641584	0.0790995449453337	0.5953821098069404	S	O75955	FLOT1	S369	FLOT1_S369	25
This study (HEK293T)	25min	This study (HEK293T) 25min	Q86T82_T631	0.7846518628374	15.04069159571936	1.882693737893836	0.0791119010439057	0.5953821098069404	T	Q86T82	USP37	T631	USP37_T631	25
This study (HEK293T)	25min	This study (HEK293T) 25min	Q5T0F9_S528	-0.2739169806095809	16.11015812936672	-1.882656533299389	0.079117248489463	0.5953821098069404	S	Q5T0F9	CC2D1B	S528	CC2D1B_S528	25
This study (HEK293T)	25min	This study (HEK293T) 25min	Q96RT1_S642	-0.2725529996104932	16.462025605119972	-1.8825922018336807	0.079126495664914	0.5953821098069404	S	Q96RT1	ERBIN	S642	ERBIN_S642	25
This study (HEK293T)	25min	This study (HEK293T) 25min	P27448_S378	-0.2237287021488399	17.199134693852592	-1.8824805559313595	0.0791425462393332	0.5953821098069404	S	P27448	MARK3	S378	MARK3_S378	25
This study (HEK293T)	25min	This study (HEK293T) 25min	P83436_S506	0.3811517914885822	14.176352338927042	1.882463431297542	0.0791450083895959	0.5953821098069404	S	P83436	COG7	S506	COG7_S506	25
This study (HEK293T)	25min	This study (HEK293T) 25min	P18077_T25	0.5415155616325755	12.86605704086032	1.88245035779146	0.0791468881218636	0.5953821098069404	T	P18077	RPL35A	T25	RPL35A_T25	25
This study (HEK293T)	25min	This study (HEK293T) 25min	Q13428_S999	-0.370500056827673	13.898467217443375	-1.8821604421083225	0.0791885829912926	0.595499525854545	S	Q13428	TCOF1	S999	TCOF1_S999	25
This study (HEK293T)	25min	This study (HEK293T) 25min	Q8TER5_S1474	0.7808898633833614	11.949316240827214	1.8815446058309333	0.0792772160971427	0.595499525854545	S	Q8TER5	ARHGEF40	S1474	ARHGEF40_S1474	25
This study (HEK293T)	25min	This study (HEK293T) 25min	Q9BZI7_S34	0.3190009910179157	15.830714239047325	1.881529707413953	0.079279361423979	0.595499525854545	S	Q9BZI7	UPF3B	S34	UPF3B_S34	25
This study (HEK293T)	25min	This study (HEK293T) 25min	Q02224_T2622	-0.4330121141058605	14.153808164922346	-1.8812823769444904	0.0793149838527547	0.595499525854545	T	Q02224	CENPE	T2622	CENPE_T2622	25
This study (HEK293T)	25min	This study (HEK293T) 25min	Q7RTP6_S1406	0.4307537357972215	15.047958007533431	1.8812675321777028	0.0793171223653935	0.595499525854545	S	Q7RTP6	MICAL3	S1406	MICAL3_S1406	25
This study (HEK293T)	25min	This study (HEK293T) 25min	Q9UJV3_S112	-0.598650441645546	14.52746461412834	-1.8810775721532684	0.0793444922487798	0.595499525854545	S	Q9UJV3	MID2	S112	MID2_S112	25
This study (HEK293T)	25min	This study (HEK293T) 25min	Q9UJV3_S116	-0.598650441645546	14.52746461412834	-1.8810775721532684	0.0793444922487798	0.595499525854545	S	Q9UJV3	MID2	S116	MID2_S116	25
This study (HEK293T)	25min	This study (HEK293T) 25min	Q9NZM3_S1371	-0.4369239872154757	13.33743373457988	-1.881003642639608	0.0793551464701386	0.595499525854545	S	Q9NZM3	ITSN2	S1371	ITSN2_S1371	25
This study (HEK293T)	25min	This study (HEK293T) 25min	Q9NZM3_S1376	-0.4369239872154757	13.33743373457988	-1.881003642639608	0.0793551464701386	0.595499525854545	S	Q9NZM3	ITSN2	S1376	ITSN2_S1376	25
This study (HEK293T)	25min	This study (HEK293T) 25min	Q9NZM3_T1368	-0.4369239872154757	13.33743373457988	-1.881003642639608	0.0793551464701386	0.595499525854545	T	Q9NZM3	ITSN2	T1368	ITSN2_T1368	25
This study (HEK293T)	25min	This study (HEK293T) 25min	Q9BQI3_T297	0.2739780903233182	16.944230947802026	1.880869890532144	0.0793744251724421	0.595499525854545	T	Q9BQI3	EIF2AK1	T297	EIF2AK1_T297	25
This study (HEK293T)	25min	This study (HEK293T) 25min	Q9ULD4_T914	0.2905071713437781	13.564651711892008	1.880853326899358	0.0793768129056821	0.595499525854545	T	Q9ULD4	BRPF3	T914	BRPF3_T914	25
This study (HEK293T)	25min	This study (HEK293T) 25min	Q9ULD4_T918	0.2905071713437781	13.564651711892008	1.880853326899358	0.0793768129056821	0.595499525854545	T	Q9ULD4	BRPF3	T918	BRPF3_T918	25
This study (HEK293T)	25min	This study (HEK293T) 25min	Q99704_S269	0.3276533011742977	17.06068317262193	1.8807142379490929	0.0793968658326821	0.595499525854545	S	Q99704	DOK1	S269	DOK1_S269	25
This study (HEK293T)	25min	This study (HEK293T) 25min	Q9P2D0_S992	0.4962662202809973	15.83203948820312	1.8806024712270464	0.0794129829060528	0.595499525854545	S	Q9P2D0	IBTK	S992	IBTK_S992	25
This study (HEK293T)	25min	This study (HEK293T) 25min	Q8WXH0_S3683	-0.3742478320386233	14.765660931458289	-1.8805831726294264	0.0794157661140949	0.595499525854545	S	Q8WXH0	SYNE2	S3683	SYNE2_S3683	25
This study (HEK293T)	25min	This study (HEK293T) 25min	Q9UJF2_S841	-0.5502325911073633	18.053488187880884	-1.8804092331130653	0.0794408552883487	0.5955689469804065	S	Q9UJF2	RASAL2	S841	RASAL2_S841	25
This study (HEK293T)	25min	This study (HEK293T) 25min	Q00536_S480	0.270791080734881	17.542540500753333	1.880054819545196	0.0794919981334531	0.59583362617663	S	Q00536	CDK16	S480	CDK16_S480	25
This study (HEK293T)	25min	This study (HEK293T) 25min	Q9ULH7_T841	0.2908520115095712	16.988186386259112	1.8799091039260336	0.0795130338400507	0.5958725763073123	T	Q9ULH7	MRTFB	T841	MRTFB_T841	25
This study (HEK293T)	25min	This study (HEK293T) 25min	Q6UB99_S1814	0.3037953975304841	13.38718218118555	1.879514174773209	0.0795700713993979	0.5961090516314765	S	Q6UB99	ANKRD11	S1814	ANKRD11_S1814	25
This study (HEK293T)	25min	This study (HEK293T) 25min	Q96B23_S66	0.4258840090932985	18.39489672907931	1.879471200911825	0.0795762800981731	0.5961090516314765	S	Q96B23	ARK2N	S66	ARK2N_S66	25
This study (HEK293T)	25min	This study (HEK293T) 25min	O15014_S446	-0.3398849743346837	17.358285963202007	-1.8791352141742323	0.0796248371181419	0.5963540458659164	S	O15014	ZNF609	S446	ZNF609_S446	25
This study (HEK293T)	25min	This study (HEK293T) 25min	Q96JM7_S608	0.615598307802415	19.66435746033117	1.8789622679083084	0.0796498417569627	0.5964225809906326	S	Q96JM7	L3MBTL3	S608	L3MBTL3_S608	25
This study (HEK293T)	25min	This study (HEK293T) 25min	O14686_S4974	-0.3352248453287032	15.16921690903638	-1.8787437519612973	0.0796814449233841	0.5964251919896776	S	O14686	KMT2D	S4974	KMT2D_S4974	25
This study (HEK293T)	25min	This study (HEK293T) 25min	Q8NFC6_S2973	0.392579593941619	18.26078739566103	1.878740617548057	0.0796818983237671	0.5964251919896776	S	Q8NFC6	BOD1L1	S2973	BOD1L1_S2973	25
This study (HEK293T)	25min	This study (HEK293T) 25min	A7E2V4_S53	0.3904551576903898	17.23384293213885	1.8784530493806104	0.0797235055688044	0.5965761554706271	S	A7E2V4	ZSWIM8	S53	ZSWIM8_S53	25
This study (HEK293T)	25min	This study (HEK293T) 25min	Q16540_S76	-0.5120695694165427	17.04776392380004	-1.8783820389092192	0.0797337828204761	0.5965761554706271	S	Q16540	MRPL23	S76	MRPL23_S76	25
This study (HEK293T)	25min	This study (HEK293T) 25min	P31323_T69	-0.3040707704640937	15.695752005072348	-1.878208218914031	0.0797589445600334	0.5966457534993955	T	P31323	PRKAR2B	T69	PRKAR2B_T69	25
This study (HEK293T)	25min	This study (HEK293T) 25min	Q8IYB3_S463	-0.2895905986226701	21.15435501820782	-1.8780750913701816	0.0797782205672032	0.5966713037252852	S	Q8IYB3	SRRM1	S463	SRRM1_S463	25
This study (HEK293T)	25min	This study (HEK293T) 25min	Q9P1Y6_S530	-0.2300741369900016	15.83261289609633	-1.877883743122538	0.0798059338552116	0.5967599347312784	S	Q9P1Y6	PHRF1	S530	PHRF1_S530	25
This study (HEK293T)	25min	This study (HEK293T) 25min	A2A3K4_S438	1.127965900131926	14.4603206345772	1.877773002711585	0.0798219765086703	0.5967612790652181	S	A2A3K4	PTPDC1	S438	PTPDC1_S438	25
This study (HEK293T)	25min	This study (HEK293T) 25min	Q8TCU4_S2820	-0.282505058433113	14.219691763930626	-1.8774922272090613	0.0798626645997468	0.5968351979339122	S	Q8TCU4	ALMS1	S2820	ALMS1_S2820	25
This study (HEK293T)	25min	This study (HEK293T) 25min	Q9BZ23_S203	0.5357897062917338	17.728571630369228	1.8774858188559247	0.0798635934715394	0.5968351979339122	S	Q9BZ23	PANK2	S203	PANK2_S203	25
This study (HEK293T)	25min	This study (HEK293T) 25min	Q6W2J9_S1143	-0.440542093574745	17.334084045735427	-1.8773192173106965	0.0798877452631867	0.5968971155513579	S	Q6W2J9	BCOR	S1143	BCOR_S1143	25
This study (HEK293T)	25min	This study (HEK293T) 25min	Q9NYV4_S357	-0.770289729367235	16.297624843991557	-1.8764506828390128	0.0800137602734197	0.5972553499102004	S	Q9NYV4	CDK12	S357	CDK12_S357	25
This study (HEK293T)	25min	This study (HEK293T) 25min	P55197_S390	-0.3026166307127411	14.814411974771424	-1.876372728582816	0.080025079287098	0.5972553499102004	S	P55197	MLLT10	S390	MLLT10_S390	25
This study (HEK293T)	25min	This study (HEK293T) 25min	O75175_S294	-0.5203880262178373	16.020919093896044	-1.8763613143259668	0.080026736765531	0.5972553499102004	S	O75175	CNOT3	S294	CNOT3_S294	25
This study (HEK293T)	25min	This study (HEK293T) 25min	P56962_S289	-0.2594225170028785	18.68700017766372	-1.8763478510796407	0.0800286918197375	0.5972553499102004	S	P56962	STX17	S289	STX17_S289	25
This study (HEK293T)	25min	This study (HEK293T) 25min	Q14699_S220	-0.2368165930630468	18.52691780356532	-1.8763341659236727	0.0800306791421464	0.5972553499102004	S	Q14699	RFTN1	S220	RFTN1_S220	25
This study (HEK293T)	25min	This study (HEK293T) 25min	Q8ND24_S196	-0.2353002275862188	16.567173904078246	-1.8762598063093905	0.0800414782214933	0.5972553499102004	S	Q8ND24	RNF214	S196	RNF214_S196	25
This study (HEK293T)	25min	This study (HEK293T) 25min	P46019_S1015	0.4726516660783524	15.52419856045685	1.8761187504250425	0.0800619670307396	0.5972553499102004	S	P46019	PHKA2	S1015	PHKA2_S1015	25
This study (HEK293T)	25min	This study (HEK293T) 25min	P51587_S2095	-0.2953557377825078	15.210707433708116	-1.87611371299688	0.0800626988197007	0.5972553499102004	S	P51587	BRCA2	S2095	BRCA2_S2095	25
This study (HEK293T)	25min	This study (HEK293T) 25min	Q8WVC0_S229	-0.3346915203743634	17.376035894870196	-1.8759494933101808	0.0800865583476282	0.5973148939408753	S	Q8WVC0	LEO1	S229	LEO1_S229	25
This study (HEK293T)	25min	This study (HEK293T) 25min	Q13427_S717	-0.7316540358615065	16.810957080985823	-1.875486165063247	0.0801539097303923	0.5975139158543072	S	Q13427	PPIG	S717	PPIG_S717	25
This study (HEK293T)	25min	This study (HEK293T) 25min	O14908_T238	0.4884285101939731	15.701098336833375	1.875455398811409	0.0801583838376301	0.5975139158543072	T	O14908	GIPC1	T238	GIPC1_T238	25
This study (HEK293T)	25min	This study (HEK293T) 25min	Q9H4G0_S639	-0.4004481754037066	15.287367439811264	-1.8751208256711347	0.0802070527425384	0.5975139158543072	S	Q9H4G0	EPB41L1	S639	EPB41L1_S639	25
This study (HEK293T)	25min	This study (HEK293T) 25min	P49792_S1128	0.22437150996371	15.619848180614389	1.875092969756703	0.0802111060129945	0.5975139158543072	S	P49792	RANBP2	S1128	RANBP2_S1128	25
This study (HEK293T)	25min	This study (HEK293T) 25min	Q5VWQ0_S93	0.7054232747449909	17.45301207831189	1.875044600193663	0.0802181446274507	0.5975139158543072	S	Q5VWQ0	RSBN1	S93	RSBN1_S93	25
This study (HEK293T)	25min	This study (HEK293T) 25min	Q92794_S1379	-0.5454242335657149	14.561262338397182	-1.8748887938004928	0.0802408209280166	0.5975139158543072	S	Q92794	KAT6A	S1379	KAT6A_S1379	25
This study (HEK293T)	25min	This study (HEK293T) 25min	Q9Y2U8_S327	0.2078369851035688	15.713113631222532	1.874855346538573	0.0802456896408481	0.5975139158543072	S	Q9Y2U8	LEMD3	S327	LEMD3_S327	25
This study (HEK293T)	25min	This study (HEK293T) 25min	P46013_S2827	-0.4979629131514578	13.761437205187532	-1.8745689080198136	0.0802873955579485	0.5975139158543072	S	P46013	MKI67	S2827	MKI67_S2827	25
This study (HEK293T)	25min	This study (HEK293T) 25min	Q8WVC0_S205	-0.6236351878495512	19.3098378729268	-1.8745017984927537	0.0802971696167079	0.5975139158543072	S	Q8WVC0	LEO1	S205	LEO1_S205	25
This study (HEK293T)	25min	This study (HEK293T) 25min	Q8IXZ2_S408	0.6283371509360904	16.132792092091243	1.874408311608448	0.0803107871363559	0.5975139158543072	S	Q8IXZ2	ZC3H3	S408	ZC3H3_S408	25
This study (HEK293T)	25min	This study (HEK293T) 25min	Q9BXB5_S64	-0.429728396201142	15.929160628165633	-1.874372092473909	0.0803160634556661	0.5975139158543072	S	Q9BXB5	OSBPL10	S64	OSBPL10_S64	25
This study (HEK293T)	25min	This study (HEK293T) 25min	Q9HC35_S146	-0.2166371948475323	17.853636435656753	-1.874359749909053	0.0803178615626204	0.5975139158543072	S	Q9HC35	EML4	S146	EML4_S146	25
This study (HEK293T)	25min	This study (HEK293T) 25min	Q86TP1_S321	0.3046367753868964	15.188786530088883	1.87434699237528	0.0803197201614894	0.5975139158543072	S	Q86TP1	PRUNE1	S321	PRUNE1_S321	25
This study (HEK293T)	25min	This study (HEK293T) 25min	Q15029_S613	-0.3209329020303606	13.865882580917065	-1.8742293409936	0.0803368621775413	0.5975232809646315	S	Q15029	EFTUD2	S613	EFTUD2_S613	25
This study (HEK293T)	25min	This study (HEK293T) 25min	O75376_S1472	0.4050087577405037	18.033293482456475	1.874008518271293	0.0803690452731119	0.5976444916336172	S	O75376	NCOR1	S1472	NCOR1_S1472	25
This study (HEK293T)	25min	This study (HEK293T) 25min	O14640_S602	0.4528027241250534	14.788862808680022	1.873806549154819	0.0803984907024366	0.5977453004398552	S	O14640	DVL1	S602	DVL1_S602	25
This study (HEK293T)	25min	This study (HEK293T) 25min	Q9UIG0_S708	-0.3695263967326312	18.19273277878759	-1.873597002834585	0.0804290510193552	0.5978543567176732	S	Q9UIG0	BAZ1B	S708	BAZ1B_S708	25
This study (HEK293T)	25min	This study (HEK293T) 25min	P22102_S796	0.260513250976583	15.564342079311542	1.8724055894147125	0.0806030046674269	0.5989587104791686	S	P22102	GART	S796	GART_S796	25
This study (HEK293T)	25min	This study (HEK293T) 25min	Q8IWI9_S288	-0.4295533656148613	12.853639130676456	-1.8722872500141887	0.0806203012912277	0.5989587104791686	S	Q8IWI9	MGA	S288	MGA_S288	25
This study (HEK293T)	25min	This study (HEK293T) 25min	Q9Y490_T144	0.470929923788514	14.142570409814969	1.872217560488839	0.0806304887449875	0.5989587104791686	T	Q9Y490	TLN1	T144	TLN1_T144	25
This study (HEK293T)	25min	This study (HEK293T) 25min	Q96GM8_S428	0.6341920979479774	15.856016660548123	1.8720639929802727	0.0806529418313651	0.5989587104791686	S	Q96GM8	TOE1	S428	TOE1_S428	25
This study (HEK293T)	25min	This study (HEK293T) 25min	Q15390_T132	0.918025279779096	14.113302522487396	1.872034698517854	0.0806572256057275	0.5989587104791686	T	Q15390	MTFR1	T132	MTFR1_T132	25
This study (HEK293T)	25min	This study (HEK293T) 25min	P46100_S875	-0.2912635762040771	20.913613014170377	-1.8717153615646385	0.08070393593292	0.5990423340637617	S	P46100	ATRX	S875	ATRX_S875	25
This study (HEK293T)	25min	This study (HEK293T) 25min	Q15155_S1205	-0.2708755352855583	17.04346933801026	-1.8715580743816185	0.0807269516633666	0.5990423340637617	S	Q15155	NOMO1	S1205	NOMO1_S1205	25
This study (HEK293T)	25min	This study (HEK293T) 25min	Q5T5Y3_S1052	0.7022259079938458	15.84303277883284	1.871530323695752	0.0807310130117986	0.5990423340637617	S	Q5T5Y3	CAMSAP1	S1052	CAMSAP1_S1052	25
This study (HEK293T)	25min	This study (HEK293T) 25min	Q8WVM8_S384	0.6470375738419971	13.793469770625489	1.871522346027646	0.0807321805875404	0.5990423340637617	S	Q8WVM8	SCFD1	S384	SCFD1_S384	25
This study (HEK293T)	25min	This study (HEK293T) 25min	Q8IZH2_S1299	0.4409654013865669	15.110770733636722	1.871061175725622	0.0807997010625107	0.5992513947123921	S	Q8IZH2	XRN1	S1299	XRN1_S1299	25
This study (HEK293T)	25min	This study (HEK293T) 25min	Q9NQL9_S220	-0.4153486279355007	13.703746853020652	-1.871038139052896	0.0808030752113391	0.5992513947123921	S	Q9NQL9	DMRT3	S220	DMRT3_S220	25
This study (HEK293T)	25min	This study (HEK293T) 25min	Q52LD8_S190	-0.4817994737391693	15.865203531667252	-1.8710035434263343	0.0808081426203074	0.5992513947123921	S	Q52LD8	RFTN2	S190	RFTN2_S190	25
This study (HEK293T)	25min	This study (HEK293T) 25min	Q9HAH7_S249	-0.5839681194428472	12.49176694401732	-1.8707605430914187	0.0808437442005048	0.5993938348822178	S	Q9HAH7	FBRS	S249	FBRS_S249	25
This study (HEK293T)	25min	This study (HEK293T) 25min	Q13490_S98	0.4529470365254706	13.86439144026853	1.8706549682643847	0.0808592161623406	0.5993938348822178	S	Q13490	BIRC2	S98	BIRC2_S98	25
This study (HEK293T)	25min	This study (HEK293T) 25min	Q9BTV5_S317	-0.2083516146551964	14.860208734966712	-1.8704664739666843	0.0808868465293227	0.5994343214611016	S	Q9BTV5	FSD1	S317	FSD1_S317	25
This study (HEK293T)	25min	This study (HEK293T) 25min	P34925_T300	0.3439469597999043	14.667192851686744	1.8704003197415136	0.0808965457219035	0.5994343214611016	T	P34925	RYK	T300	RYK_T300	25
This study (HEK293T)	25min	This study (HEK293T) 25min	Q6ZRS2_T2852	0.2526753581173331	15.88882259032204	1.8701118119880888	0.080938857396649	0.599488621395678	T	Q6ZRS2	SRCAP	T2852	SRCAP_T2852	25
This study (HEK293T)	25min	This study (HEK293T) 25min	Q69YQ0_T158	0.4668359699359676	16.3359151153217	1.8700896646217544	0.0809421062795506	0.599488621395678	T	Q69YQ0	SPECC1L	T158	SPECC1L_T158	25
This study (HEK293T)	25min	This study (HEK293T) 25min	Q8NFU7_S322	0.4646481959870669	15.34176237946394	1.8700244068687244	0.0809516798694855	0.599488621395678	S	Q8NFU7	TET1	S322	TET1_S322	25
This study (HEK293T)	25min	This study (HEK293T) 25min	Q00587_S180	0.3166607294312875	13.01044749305738	1.8699056246677563	0.0809691083205119	0.5994996762483091	S	Q00587	CDC42EP1	S180	CDC42EP1_S180	25
This study (HEK293T)	25min	This study (HEK293T) 25min	P11274_S698	0.3357616906900702	17.432800679627654	1.8697529413266765	0.0809915158786849	0.5995475850759796	S	P11274	BCR	S698	BCR_S698	25
This study (HEK293T)	25min	This study (HEK293T) 25min	Q6PJF5_S387	0.2337145117284578	14.726134367168552	1.869396181831102	0.0810438949201214	0.5998172982284025	S	Q6PJF5	RHBDF2	S387	RHBDF2_S387	25
This study (HEK293T)	25min	This study (HEK293T) 25min	P38159_S352	0.5732360811405357	25.536730301339134	1.8691422895987209	0.0810811895332195	0.5998357574409199	S	P38159	RBMX	S352	RBMX_S352	25
This study (HEK293T)	25min	This study (HEK293T) 25min	P46937_S400	-0.2469481060289275	14.366428239751718	-1.8691148008066336	0.0810852283231492	0.5998357574409199	S	P46937	YAP1	S400	YAP1_S400	25
This study (HEK293T)	25min	This study (HEK293T) 25min	Q9H000_S139	0.5088122168033067	16.735600588178443	1.869053586927904	0.0810942228161754	0.5998357574409199	S	Q9H000	MKRN2	S139	MKRN2_S139	25
This study (HEK293T)	25min	This study (HEK293T) 25min	Q8TC76_S95	0.6458492074649431	14.490861513546337	1.8686770362226937	0.0811495710981181	0.600098053631903	S	Q8TC76	FAM110B	S95	FAM110B_S95	25
This study (HEK293T)	25min	This study (HEK293T) 25min	O95251_T128	0.3228060992876784	19.76246964158172	1.868587262677654	0.0811627716764916	0.600098053631903	T	O95251	KAT7	T128	KAT7_T128	25
This study (HEK293T)	25min	This study (HEK293T) 25min	Q96K30_S248	0.4887196971325842	14.770496191353743	1.8684868536022696	0.0811775384086325	0.600098053631903	S	Q96K30	RITA1	S248	RITA1_S248	25
This study (HEK293T)	25min	This study (HEK293T) 25min	O60885_S692	-0.2427877643713678	14.063844223821118	-1.8681079950131407	0.0812332771314462	0.60039211899509	S	O60885	BRD4	S692	BRD4_S692	25
This study (HEK293T)	25min	This study (HEK293T) 25min	P28715_S526	0.3256782169079777	16.988768982344755	1.8673644657422253	0.0813427666075771	0.6010371449014057	S	P28715	ERCC5	S526	ERCC5_S526	25
This study (HEK293T)	25min	This study (HEK293T) 25min	O15018_S2037	-0.334539701135526	14.640716057098606	-1.8671914431268848	0.0813682642008631	0.6010371449014057	S	O15018	PDZD2	S2037	PDZD2_S2037	25
This study (HEK293T)	25min	This study (HEK293T) 25min	P17027_S150	0.3148645792400604	13.394034134072326	1.867189985919632	0.0813684789734943	0.6010371449014057	S	P17027	ZNF23	S150	ZNF23_S150	25
This study (HEK293T)	25min	This study (HEK293T) 25min	O14686_S1858	-0.2099332198814423	17.823542800127598	-1.8670625971175392	0.0813872563161896	0.6010578293315768	S	O14686	KMT2D	S1858	KMT2D_S1858	25
This study (HEK293T)	25min	This study (HEK293T) 25min	Q04727_S295	-0.2782173429717609	14.657051009880982	-1.8667158321861703	0.0814383897099842	0.6013174133247513	S	Q04727	TLE4	S295	TLE4_S295	25
This study (HEK293T)	25min	This study (HEK293T) 25min	Q13615_S975	0.2591109473654498	14.440841254931115	1.8665178357705088	0.0814675988066468	0.601395813678079	S	Q13615	MTMR3	S975	MTMR3_S975	25
This study (HEK293T)	25min	This study (HEK293T) 25min	Q9NXV6_S268	-0.3330890792337122	20.52175641484216	-1.866160992228297	0.0815202651926328	0.601395813678079	S	Q9NXV6	CDKN2AIP	S268	CDKN2AIP_S268	25
This study (HEK293T)	25min	This study (HEK293T) 25min	O96028_T1316	-0.5469855683105926	11.19956780076154	-1.8660585884615808	0.0815353845345907	0.601395813678079	T	O96028	NSD2	T1316	NSD2_T1316	25
This study (HEK293T)	25min	This study (HEK293T) 25min	O14745_S280	0.4017441188604884	16.15527561255042	1.865915748288219	0.0815564782679099	0.601395813678079	S	O14745	NHERF1	S280	NHERF1_S280	25
This study (HEK293T)	25min	This study (HEK293T) 25min	O14976_S326	0.7363489011822253	14.761154669263863	1.8658574831741568	0.0815650838906588	0.601395813678079	S	O14976	GAK	S326	GAK_S326	25
This study (HEK293T)	25min	This study (HEK293T) 25min	Q6KC79_S556	0.3125095978635031	13.875324302995788	1.8657845800616144	0.0815758526540185	0.601395813678079	S	Q6KC79	NIPBL	S556	NIPBL_S556	25
This study (HEK293T)	25min	This study (HEK293T) 25min	P35659_S227	-0.3893070375559766	16.354406356216245	-1.865635023917092	0.081597948067824	0.601395813678079	S	P35659	DEK	S227	DEK_S227	25
This study (HEK293T)	25min	This study (HEK293T) 25min	Q9UQ35_T184	-0.7552649464195333	16.076694126260513	-1.8653838151108857	0.0816350736658926	0.601395813678079	T	Q9UQ35	SRRM2	T184	SRRM2_T184	25
This study (HEK293T)	25min	This study (HEK293T) 25min	Q9Y490_S1201	0.4014800779853011	16.893067834918714	1.865380522260748	0.0816355604091221	0.601395813678079	S	Q9Y490	TLN1	S1201	TLN1_S1201	25
This study (HEK293T)	25min	This study (HEK293T) 25min	Q8NHV4_S411	1.0398763566133162	16.55279536127591	1.8653666299172689	0.0816376139790675	0.601395813678079	S	Q8NHV4	NEDD1	S411	NEDD1_S411	25
This study (HEK293T)	25min	This study (HEK293T) 25min	O43164_S323	0.4918387124634016	16.45665674920124	1.8653258214382584	0.0816436465661639	0.601395813678079	S	O43164	PJA2	S323	PJA2_S323	25
This study (HEK293T)	25min	This study (HEK293T) 25min	Q7LBC6_S314	-0.3029007749928247	19.88766692838831	-1.865135231898738	0.0816718260799518	0.601395813678079	S	Q7LBC6	KDM3B	S314	KDM3B_S314	25
This study (HEK293T)	25min	This study (HEK293T) 25min	Q13105_T157	-0.244790074533391	16.116199815846375	-1.864985977167641	0.0816939001212026	0.601395813678079	T	Q13105	ZBTB17	T157	ZBTB17_T157	25
This study (HEK293T)	25min	This study (HEK293T) 25min	Q9UIF8_S1432	-0.6547552428724739	12.671429301143249	-1.8649193381509708	0.0817037574243558	0.601395813678079	S	Q9UIF8	BAZ2B	S1432	BAZ2B_S1432	25
This study (HEK293T)	25min	This study (HEK293T) 25min	Q9UIF8_S1435	-0.6547552428724739	12.671429301143249	-1.8649193381509708	0.0817037574243558	0.601395813678079	S	Q9UIF8	BAZ2B	S1435	BAZ2B_S1435	25
This study (HEK293T)	25min	This study (HEK293T) 25min	P62854_T96	-0.2976743191948685	14.471669906533348	-1.8649123932085392	0.0817047847875774	0.601395813678079	T	P62854	RPS26	T96	RPS26_T96	25
This study (HEK293T)	25min	This study (HEK293T) 25min	Q8N8U2_S163	-0.3664821028346452	14.596574353522827	-1.8645691917810208	0.0817555688416224	0.6016450155034003	S	Q8N8U2	CDYL2	S163	CDYL2_S163	25
This study (HEK293T)	25min	This study (HEK293T) 25min	Q15061_S658	-0.5684963868071087	15.65689795987672	-1.8644674687210547	0.0817706263761001	0.6016450155034003	S	Q15061	WDR43	S658	WDR43_S658	25
This study (HEK293T)	25min	This study (HEK293T) 25min	Q8IZ21_T432	0.3248409886548025	17.544527720522268	1.8643217691794232	0.0817921978330666	0.6016820768216853	T	Q8IZ21	PHACTR4	T432	PHACTR4_T432	25
This study (HEK293T)	25min	This study (HEK293T) 25min	Q6P597_S502	0.2699608009181133	17.52781759983047	1.8642174167159604	0.0818076507959309	0.6016820768216853	S	Q6P597	KLC3	S502	KLC3_S502	25
This study (HEK293T)	25min	This study (HEK293T) 25min	Q5VUA4_S1267	0.2879896446830763	16.799279072443433	1.8639877343349127	0.0818416723360835	0.6018040024717257	S	Q5VUA4	ZNF318	S1267	ZNF318_S1267	25
This study (HEK293T)	25min	This study (HEK293T) 25min	Q9NZ09_S146	1.0928645712091305	12.856068952646154	1.8638895326916909	0.0818562222394423	0.6018040024717257	S	Q9NZ09	UBAP1	S146	UBAP1_S146	25
This study (HEK293T)	25min	This study (HEK293T) 25min	Q13480_S226	0.3170013274296828	15.847475471305032	1.8637643755687296	0.081874769309254	0.6018227474431689	S	Q13480	GAB1	S226	GAB1_S226	25
This study (HEK293T)	25min	This study (HEK293T) 25min	Q9H6U6_S488	-0.3770491825887312	18.62465304329013	-1.8630893875252983	0.0819748606705119	0.602341314430238	S	Q9H6U6	BCAS3	S488	BCAS3_S488	25
This study (HEK293T)	25min	This study (HEK293T) 25min	Q8WTW3_S959	0.4388650208486346	13.520954237856596	1.8630509940993885	0.0819805571646268	0.602341314430238	S	Q8WTW3	COG1	S959	COG1_S959	25
This study (HEK293T)	25min	This study (HEK293T) 25min	Q9UPT8_T1210	0.3053121006289139	19.34378579652632	1.8629416297092207	0.0819967856713196	0.602341314430238	T	Q9UPT8	ZC3H4	T1210	ZC3H4_T1210	25
This study (HEK293T)	25min	This study (HEK293T) 25min	Q9BYW2_S1894	-0.3429692543847658	13.045590511989625	-1.862753620577624	0.0820246909194596	0.602341314430238	S	Q9BYW2	SETD2	S1894	SETD2_S1894	25
This study (HEK293T)	25min	This study (HEK293T) 25min	P15822_S812	0.4113838741557778	15.570802210896844	1.8626708127260727	0.0820369843604661	0.602341314430238	S	P15822	HIVEP1	S812	HIVEP1_S812	25
This study (HEK293T)	25min	This study (HEK293T) 25min	Q99590_S832	-0.4871292290821607	18.285313880917943	-1.862538550207616	0.0820566231255233	0.602341314430238	S	Q99590	SCAF11	S832	SCAF11_S832	25
This study (HEK293T)	25min	This study (HEK293T) 25min	Q8NFC6_S2986	-0.304883904323372	20.8344347237537	-1.8625333458461544	0.0820573959716897	0.602341314430238	S	Q8NFC6	BOD1L1	S2986	BOD1L1_S2986	25
This study (HEK293T)	25min	This study (HEK293T) 25min	Q8IY81_Y587	0.3229998519298256	13.701399962624937	1.862154594155767	0.0821136579323794	0.6026367170144589	Y	Q8IY81	FTSJ3	Y587	FTSJ3_Y587	25
This study (HEK293T)	25min	This study (HEK293T) 25min	Q9NZI5_T208	0.2304993002828865	15.361520930225913	1.861667772724556	0.0821860237618356	0.6030501685040487	T	Q9NZI5	GRHL1	T208	GRHL1_T208	25
This study (HEK293T)	25min	This study (HEK293T) 25min	Q92614_S164	-0.3704664591796671	14.061069517695326	-1.8614523012006088	0.0822180716933125	0.6031676788421254	S	Q92614	MYO18A	S164	MYO18A_S164	25
This study (HEK293T)	25min	This study (HEK293T) 25min	P11388_T1244	-0.4093503324628926	15.396086399014091	-1.860980208701674	0.0822883268659263	0.6032960861571255	T	P11388	TOP2A	T1244	TOP2A_T1244	25
This study (HEK293T)	25min	This study (HEK293T) 25min	Q12923_S1082	-0.453462186176079	14.579953594899116	-1.86095718642598	0.082291754330941	0.6032960861571255	S	Q12923	PTPN13	S1082	PTPN13_S1082	25
This study (HEK293T)	25min	This study (HEK293T) 25min	Q9Y283_S661	-0.2890334589579417	16.520193659119585	-1.8606586147256807	0.0823362160413142	0.6032960861571255	S	Q9Y283	INVS	S661	INVS_S661	25
This study (HEK293T)	25min	This study (HEK293T) 25min	Q14141_T418	0.3178091497894186	15.963495320158282	1.8606318898104897	0.0823401968186741	0.6032960861571255	T	Q14141	SEPTIN6	T418	SEPTIN6_T418	25
This study (HEK293T)	25min	This study (HEK293T) 25min	Q01844_S274	-0.3114703483859422	13.082789864605312	-1.8605634922420664	0.0823503856778466	0.6032960861571255	S	Q01844	EWSR1	S274	EWSR1_S274	25
This study (HEK293T)	25min	This study (HEK293T) 25min	Q6P4F7_S787	-0.2181450624710201	18.19000746861914	-1.8604995557834976	0.082359911004131	0.6032960861571255	S	Q6P4F7	ARHGAP11A	S787	ARHGAP11A_S787	25
This study (HEK293T)	25min	This study (HEK293T) 25min	Q5T1M5_S304	-0.6742134874551695	15.815686246683647	-1.8603135082915487	0.0823876341639687	0.6032960861571255	S	Q5T1M5	FKBP15	S304	FKBP15_S304	25
This study (HEK293T)	25min	This study (HEK293T) 25min	Q6UB98_S630	-0.3922340235054982	14.05218514332668	-1.860262732446548	0.0823952017797637	0.6032960861571255	S	Q6UB98	ANKRD12	S630	ANKRD12_S630	25
This study (HEK293T)	25min	This study (HEK293T) 25min	Q9UMN6_T1550	0.3359511830288468	15.21832255016028	1.8602137175354208	0.0824025075348816	0.6032960861571255	T	Q9UMN6	KMT2B	T1550	KMT2B_T1550	25
This study (HEK293T)	25min	This study (HEK293T) 25min	P40855_S35	0.4810199156401218	15.872660026051516	1.8599839573020995	0.0824367613904984	0.6032960861571255	S	P40855	PEX19	S35	PEX19_S35	25
This study (HEK293T)	25min	This study (HEK293T) 25min	P61106_T203	-0.2526767471264115	14.48025377178397	-1.8597726408858548	0.082468276760922	0.6032960861571255	T	P61106	RAB14	T203	RAB14_T203	25
This study (HEK293T)	25min	This study (HEK293T) 25min	Q13523_S381	-0.5192845717097434	19.83523844403405	-1.859700769748243	0.0824789979495543	0.6032960861571255	S	Q13523	PRP4K	S381	PRP4K_S381	25
This study (HEK293T)	25min	This study (HEK293T) 25min	P25440_S340	-0.9442793346268274	11.411744101463894	-1.859645970424482	0.0824871733306425	0.6032960861571255	S	P25440	BRD2	S340	BRD2_S340	25
This study (HEK293T)	25min	This study (HEK293T) 25min	Q9UKV3_S1161	0.5680714334260166	13.499075616488044	1.8595634646296304	0.0824994835381606	0.6032960861571255	S	Q9UKV3	ACIN1	S1161	ACIN1_S1161	25
This study (HEK293T)	25min	This study (HEK293T) 25min	Q9NZJ0_S512	-0.2684666426557527	17.237279536633356	-1.8595016791801269	0.0825087032573425	0.6032960861571255	S	Q9NZJ0	DTL	S512	DTL_S512	25
This study (HEK293T)	25min	This study (HEK293T) 25min	Q86XT2_S15	-0.2483908271413639	16.026498468146332	-1.8594466173256008	0.0825169204460592	0.6032960861571255	S	Q86XT2	VPS37D	S15	VPS37D_S15	25
This study (HEK293T)	25min	This study (HEK293T) 25min	Q9Y2D8_S542	0.4720590109149256	15.17510345965375	1.859309774018602	0.082537345500867	0.6032960861571255	S	Q9Y2D8	SSX2IP	S542	SSX2IP_S542	25
This study (HEK293T)	25min	This study (HEK293T) 25min	Q63HK5_S672	-0.2472124437133764	17.971682663092306	-1.859228061352185	0.0825495439783789	0.6032960861571255	S	Q63HK5	TSHZ3	S672	TSHZ3_S672	25
This study (HEK293T)	25min	This study (HEK293T) 25min	Q9Y467_S222	0.3213157009779408	15.288437897933196	1.8591311648867064	0.0825640112542337	0.6032960861571255	S	Q9Y467	SALL2	S222	SALL2_S222	25
This study (HEK293T)	25min	This study (HEK293T) 25min	Q9BQ89_S252	0.2334023659002149	15.693618553313042	1.8590611050368733	0.082574473056898	0.6032960861571255	S	Q9BQ89	FAM110A	S252	FAM110A_S252	25
This study (HEK293T)	25min	This study (HEK293T) 25min	Q9ULH0_S885	-0.2261755980686715	17.57497143088171	-1.858887828576948	0.0826003529299649	0.6032960861571255	S	Q9ULH0	KIDINS220	S885	KIDINS220_S885	25
This study (HEK293T)	25min	This study (HEK293T) 25min	Q13057_S183	-0.2537012359734163	14.57424816380055	-1.8588255691642976	0.0826096535116174	0.6032960861571255	S	Q13057	COASY	S183	COASY_S183	25
This study (HEK293T)	25min	This study (HEK293T) 25min	P04920_S173	0.5526397701881933	17.215882660871824	1.8586096514854948	0.0826419154714218	0.6032960861571255	S	P04920	SLC4A2	S173	SLC4A2_S173	25
This study (HEK293T)	25min	This study (HEK293T) 25min	O95071_S1549	0.2229652611292358	19.54310279479952	1.858568995260435	0.0826479914952995	0.6032960861571255	S	O95071	UBR5	S1549	UBR5_S1549	25
This study (HEK293T)	25min	This study (HEK293T) 25min	Q9UQ35_S1682	-0.7488229732075844	16.467422843216575	-1.8584895505199843	0.0826598655662937	0.6032960861571255	S	Q9UQ35	SRRM2	S1682	SRRM2_S1682	25
This study (HEK293T)	25min	This study (HEK293T) 25min	Q9UQ35_T1684	-0.7488229732075844	16.467422843216575	-1.8584895505199843	0.0826598655662937	0.6032960861571255	T	Q9UQ35	SRRM2	T1684	SRRM2_T1684	25
This study (HEK293T)	25min	This study (HEK293T) 25min	Q9NWB7_S347	1.0811947898182126	14.715230503551528	1.8584313687007503	0.0826685625768203	0.6032960861571255	S	Q9NWB7	IFT57	S347	IFT57_S347	25
This study (HEK293T)	25min	This study (HEK293T) 25min	Q8WVC0_S171	-0.4183968854854711	21.63277968850233	-1.8582381951509548	0.0826974439876256	0.6033898065970665	S	Q8WVC0	LEO1	S171	LEO1_S171	25
This study (HEK293T)	25min	This study (HEK293T) 25min	Q9UPU5_S914	0.3779603284053223	14.770565039984849	1.858088310712268	0.0827198594368339	0.6034363218952284	S	Q9UPU5	USP24	S914	USP24_S914	25
This study (HEK293T)	25min	This study (HEK293T) 25min	Q86TS9_S118	0.283047342339298	15.146481779492682	1.857950997624641	0.0827403995778381	0.6034691415506532	S	Q86TS9	MRPL52	S118	MRPL52_S118	25
This study (HEK293T)	25min	This study (HEK293T) 25min	Q9BYW2_S939	0.5752378245202472	15.437338862237125	1.857737686013596	0.0827723170714122	0.6035004073081235	S	Q9BYW2	SETD2	S939	SETD2_S939	25
This study (HEK293T)	25min	This study (HEK293T) 25min	P54198_S612	-0.306454698677971	17.936787438296623	-1.8576867249690223	0.0827799439204784	0.6035004073081235	S	P54198	HIRA	S612	HIRA_S612	25
This study (HEK293T)	25min	This study (HEK293T) 25min	P52948_S997	0.4068280318582964	15.04827529999682	1.857513278808684	0.0828059066354624	0.6035004073081235	S	P52948	NUP98	S997	NUP98_S997	25
This study (HEK293T)	25min	This study (HEK293T) 25min	Q9H6F5_S66	-0.6570368468678289	19.249544416859024	-1.8574935890800444	0.0828088543999078	0.6035004073081235	S	Q9H6F5	CCDC86	S66	CCDC86_S66	25
This study (HEK293T)	25min	This study (HEK293T) 25min	Q8NEY8_S208	-0.6883378553502304	17.149002118967054	-1.8571792891577	0.0828559211565025	0.6037264679271019	S	Q8NEY8	PPHLN1	S208	PPHLN1_S208	25
This study (HEK293T)	25min	This study (HEK293T) 25min	Q92993_S90	-0.3076226956513856	19.143390204884373	-1.8568446387242112	0.0829060616502511	0.6038732523516308	S	Q92993	KAT5	S90	KAT5_S90	25
This study (HEK293T)	25min	This study (HEK293T) 25min	Q12888_S1050	-0.4602999433655963	12.207030283954772	-1.856745385035113	0.0829209379793183	0.6038732523516308	S	Q12888	TP53BP1	S1050	TP53BP1_S1050	25
This study (HEK293T)	25min	This study (HEK293T) 25min	Q9P1Y5_S905	-0.2914918216486892	13.3976474141369	-1.856656988382818	0.082934189039574	0.6038732523516308	S	Q9P1Y5	CAMSAP3	S905	CAMSAP3_S905	25
This study (HEK293T)	25min	This study (HEK293T) 25min	A3KN83_S794	0.3775307132886851	16.922558941717792	1.8566164026707028	0.082940273654994	0.6038732523516308	S	A3KN83	SBNO1	S794	SBNO1_S794	25
This study (HEK293T)	25min	This study (HEK293T) 25min	Q9HDC5_S162	-0.4645288479202918	16.13614124533406	-1.856363394698284	0.0829782136217458	0.6040325844524145	S	Q9HDC5	JPH1	S162	JPH1_S162	25
This study (HEK293T)	25min	This study (HEK293T) 25min	Q5TAQ9_S80	-0.645993840105584	11.623528166648942	-1.8562402505646447	0.0829966853755817	0.6040501651827017	S	Q5TAQ9	DCAF8	S80	DCAF8_S80	25
This study (HEK293T)	25min	This study (HEK293T) 25min	Q15154_S372	-0.4312814199447174	12.771286988344416	-1.8560155345135416	0.0830304024788833	0.6041005464325783	S	Q15154	PCM1	S372	PCM1_S372	25
This study (HEK293T)	25min	This study (HEK293T) 25min	Q15149_S2041	-0.2068693907955143	15.449132612666626	-1.8557762462195264	0.0830663194754189	0.6041005464325783	S	Q15149	PLEC	S2041	PLEC_S2041	25
This study (HEK293T)	25min	This study (HEK293T) 25min	P27816_T925	0.4418012075961428	15.564342667775668	1.855501271757142	0.0831076100468951	0.6041005464325783	T	P27816	MAP4	T925	MAP4_T925	25
This study (HEK293T)	25min	This study (HEK293T) 25min	Q9H2G2_S565	-0.3277003254604587	18.87193743767283	-1.8554866640688723	0.0831098040708113	0.6041005464325783	S	Q9H2G2	SLK	S565	SLK_S565	25
This study (HEK293T)	25min	This study (HEK293T) 25min	Q9BRD0_S370	-0.217843171263727	16.61829030792562	-1.855476075627546	0.0831113944501177	0.6041005464325783	S	Q9BRD0	BUD13	S370	BUD13_S370	25
This study (HEK293T)	25min	This study (HEK293T) 25min	Q2TB10_T319	0.4154999219833328	13.432646712068491	1.8553964142332853	0.0831233604271791	0.6041005464325783	T	Q2TB10	ZNF800	T319	ZNF800_T319	25
This study (HEK293T)	25min	This study (HEK293T) 25min	Q9HCD6_S1824	0.300674681692433	13.5281652923216	1.855245896930599	0.0831459738984335	0.6041005464325783	S	Q9HCD6	TANC2	S1824	TANC2_S1824	25
This study (HEK293T)	25min	This study (HEK293T) 25min	Q9H4A3_T12	-0.3476253661593631	13.70604425674012	-1.855244564927075	0.0831461740409297	0.6041005464325783	T	Q9H4A3	WNK1	T12	WNK1_T12	25
This study (HEK293T)	25min	This study (HEK293T) 25min	Q6PL18_S88	0.2361778088735704	15.170060565937495	1.8551624496625585	0.0831585132417524	0.6041005464325783	S	Q6PL18	ATAD2	S88	ATAD2_S88	25
This study (HEK293T)	25min	This study (HEK293T) 25min	Q6P1X5_S1198	-0.2812070805244566	15.986298554428584	-1.8550658478210007	0.0831730313848663	0.6041005464325783	S	Q6P1X5	TAF2	S1198	TAF2_S1198	25
This study (HEK293T)	25min	This study (HEK293T) 25min	P52272_S432	-0.4362472186331327	13.076511451613891	-1.855017852543592	0.0831802453620615	0.6041005464325783	S	P52272	HNRNPM	S432	HNRNPM_S432	25
This study (HEK293T)	25min	This study (HEK293T) 25min	Q9UKV3_T1332	-0.3796905314527201	19.452071709267187	-1.8546445467591657	0.0832363745011358	0.6043414008659933	T	Q9UKV3	ACIN1	T1332	ACIN1_T1332	25
This study (HEK293T)	25min	This study (HEK293T) 25min	Q9Y6R1_S233	-0.3252183905438599	14.70215666876794	-1.8544785636965413	0.0832613420605901	0.6043414008659933	S	Q9Y6R1	SLC4A4	S233	SLC4A4_S233	25
This study (HEK293T)	25min	This study (HEK293T) 25min	Q6ZUT6_S55	-0.2222486398994227	16.491015623276443	-1.854472039985824	0.0832623235087337	0.6043414008659933	S	Q6ZUT6	CCDC9B	S55	CCDC9B_S55	25
This study (HEK293T)	25min	This study (HEK293T) 25min	O76021_S421	-0.2124870392960716	15.682383898975427	-1.854370062169155	0.0832776667222038	0.6043414008659933	S	O76021	RSL1D1	S421	RSL1D1_S421	25
This study (HEK293T)	25min	This study (HEK293T) 25min	Q9Y520_S2694	-0.3396377425157908	19.86828349520657	-1.8542085808366384	0.0833019677755766	0.6044011625298351	S	Q9Y520	PRRC2C	S2694	PRRC2C_S2694	25
This study (HEK293T)	25min	This study (HEK293T) 25min	Q16204_S325	0.3976328783922582	18.76582192966616	1.8540248869661449	0.0833296192423831	0.6044570546502376	S	Q16204	CCDC6	S325	CCDC6_S325	25
This study (HEK293T)	25min	This study (HEK293T) 25min	Q14315_S2181	0.452583789820185	16.832155908265197	1.8538746665024348	0.0833522380337723	0.6044570546502376	S	Q14315	FLNC	S2181	FLNC_S2181	25
This study (HEK293T)	25min	This study (HEK293T) 25min	Q15111_S569	0.2080722015651375	13.911951286688742	1.853837245039168	0.0833578734589429	0.6044570546502376	S	Q15111	PLCL1	S569	PLCL1_S569	25
This study (HEK293T)	25min	This study (HEK293T) 25min	Q8N5Y2_S318	-0.4198245261020492	12.41136947106174	-1.8532657292027823	0.0834439821838516	0.6049648505986702	S	Q8N5Y2	MSL3	S318	MSL3_S318	25
This study (HEK293T)	25min	This study (HEK293T) 25min	Q96JM7_S623	-0.4555419559989317	13.532041959852572	-1.853120060198324	0.0834659424102488	0.6050074669505902	S	Q96JM7	L3MBTL3	S623	L3MBTL3_S623	25
This study (HEK293T)	25min	This study (HEK293T) 25min	Q2M3V2_S248	-0.3285921273111576	14.024327632301649	-1.852790914259812	0.0835155815423578	0.6051851709093825	S	Q2M3V2	SOWAHA	S248	SOWAHA_S248	25
This study (HEK293T)	25min	This study (HEK293T) 25min	Q9P281_T1770	-0.3980545841111436	13.98024021374452	-1.8527441798959008	0.0835226317746282	0.6051851709093825	T	Q9P281	BAHCC1	T1770	BAHCC1_T1770	25
This study (HEK293T)	25min	This study (HEK293T) 25min	Q5SRH9_T593	-0.1878403866446341	14.889201554725704	-1.852472289510782	0.0835636590174128	0.60536584868767	T	Q5SRH9	TTC39A	T593	TTC39A_T593	25
This study (HEK293T)	25min	This study (HEK293T) 25min	Q9UQ35_T251	-0.8026336123855025	17.64604128725744	-1.852316135081836	0.0835872302568366	0.6054200235391214	T	Q9UQ35	SRRM2	T251	SRRM2_T251	25
This study (HEK293T)	25min	This study (HEK293T) 25min	Q9Y4F5_S829	0.4006150181263805	16.099904264565176	1.8518649244021888	0.0836553730277833	0.6057436368819346	S	Q9Y4F5	CEP170B	S829	CEP170B_S829	25
This study (HEK293T)	25min	This study (HEK293T) 25min	Q9P2F6_T278	0.6740865980393647	14.9422076889622	1.851807074866212	0.0836641131642352	0.6057436368819346	T	Q9P2F6	ARHGAP20	T278	ARHGAP20_T278	25
This study (HEK293T)	25min	This study (HEK293T) 25min	Q4LE39_T1022	-0.2852989850003773	17.106453235527898	-1.8509997418004045	0.0837861731883315	0.6059527346946332	T	Q4LE39	ARID4B	T1022	ARID4B_T1022	25
This study (HEK293T)	25min	This study (HEK293T) 25min	Q2TB10_S317	0.3066098740160043	16.28610521505973	1.850920444524576	0.0837981706330728	0.6059527346946332	S	Q2TB10	ZNF800	S317	ZNF800_S317	25
This study (HEK293T)	25min	This study (HEK293T) 25min	Q9UHB7_S553	-0.556464469748164	15.757747251296465	-1.8507243801402968	0.0838278411701571	0.6059527346946332	S	Q9UHB7	AFF4	S553	AFF4_S553	25
This study (HEK293T)	25min	This study (HEK293T) 25min	Q8IYB3_S754	-0.5652884710980288	17.82104428140557	-1.850656032600992	0.0838381864431782	0.6059527346946332	S	Q8IYB3	SRRM1	S754	SRRM1_S754	25
This study (HEK293T)	25min	This study (HEK293T) 25min	Q5T200_T1405	-0.2534285932729219	14.69313518970762	-1.8504893028865448	0.0838634278876791	0.6059527346946332	T	Q5T200	ZC3H13	T1405	ZC3H13_T1405	25
This study (HEK293T)	25min	This study (HEK293T) 25min	Q08495_S16	-0.3778838327872655	14.863157214754246	-1.850474727020057	0.083865634870314	0.6059527346946332	S	Q08495	DMTN	S16	DMTN_S16	25
This study (HEK293T)	25min	This study (HEK293T) 25min	Q9UQ35_S2731	-0.7501274383682315	15.630154107421072	-1.850446959011227	0.0838698394643047	0.6059527346946332	S	Q9UQ35	SRRM2	S2731	SRRM2_S2731	25
This study (HEK293T)	25min	This study (HEK293T) 25min	Q9BSI4_S295	0.5115544055835741	17.308664872658913	1.85029972727726	0.0838921362308138	0.6059527346946332	S	Q9BSI4	TINF2	S295	TINF2_S295	25
This study (HEK293T)	25min	This study (HEK293T) 25min	Q06945_S348	-0.5665697257434381	15.296121161765427	-1.8502038499098343	0.0839066587340039	0.6059527346946332	S	Q06945	SOX4	S348	SOX4_S348	25
This study (HEK293T)	25min	This study (HEK293T) 25min	Q9UQ35_S2090	-0.2572776987369032	16.374015274862103	-1.8502014478228936	0.0839070226058304	0.6059527346946332	S	Q9UQ35	SRRM2	S2090	SRRM2_S2090	25
This study (HEK293T)	25min	This study (HEK293T) 25min	O95613_T3282	-0.3300992882757079	18.053499378915216	-1.8500234640263689	0.0839339877771575	0.6059527346946332	T	O95613	PCNT	T3282	PCNT_T3282	25
This study (HEK293T)	25min	This study (HEK293T) 25min	Q5QJE6_S330	0.2241125235021321	15.253032342055985	1.8499391668996683	0.0839467617826424	0.6059527346946332	S	Q5QJE6	DNTTIP2	S330	DNTTIP2_S330	25
This study (HEK293T)	25min	This study (HEK293T) 25min	Q9Y5M8_S217	0.323658199015906	16.54303101264072	1.8499320534865	0.0839478397963615	0.6059527346946332	S	Q9Y5M8	SRPRB	S217	SRPRB_S217	25
This study (HEK293T)	25min	This study (HEK293T) 25min	O15085_T590	0.2926125427223738	16.493961943333538	1.849880937932411	0.0839555865485524	0.6059527346946332	T	O15085	ARHGEF11	T590	ARHGEF11_T590	25
This study (HEK293T)	25min	This study (HEK293T) 25min	Q92870_S330	0.2785736239644407	14.837698463016574	1.8498728477883075	0.0839568126983377	0.6059527346946332	S	Q92870	APBB2	S330	APBB2_S330	25
This study (HEK293T)	25min	This study (HEK293T) 25min	O15040_S412	0.4152985637065569	13.926871491739965	1.849788419172356	0.0839696097302245	0.6059527346946332	S	O15040	TECPR2	S412	TECPR2_S412	25
This study (HEK293T)	25min	This study (HEK293T) 25min	Q96TC7_S50	-0.3296466621574758	15.494180307560493	-1.849738716864633	0.0839771440314808	0.6059527346946332	S	Q96TC7	RMDN3	S50	RMDN3_S50	25
This study (HEK293T)	25min	This study (HEK293T) 25min	Q96KM6_S63	0.2289047313805241	17.09643732314154	1.8496045304594704	0.0839974881636207	0.6059527346946332	S	Q96KM6	ZNF512B	S63	ZNF512B_S63	25
This study (HEK293T)	25min	This study (HEK293T) 25min	P05412_S63	0.5422638435560181	17.40201768413277	1.849594361455112	0.0839990300752927	0.6059527346946332	S	P05412	JUN	S63	JUN_S63	25
This study (HEK293T)	25min	This study (HEK293T) 25min	Q9P2N6_S511	-0.5983647528213147	15.152611080895184	-1.849369456203034	0.084033138585808	0.6060825677910464	S	Q9P2N6	KANSL3	S511	KANSL3_S511	25
This study (HEK293T)	25min	This study (HEK293T) 25min	Q9UJF2_S838	-0.5641107262295151	18.02315126803117	-1.8492627259050631	0.0840493293253396	0.6060831453362621	S	Q9UJF2	RASAL2	S838	RASAL2_S838	25
This study (HEK293T)	25min	This study (HEK293T) 25min	Q9UKV3_S703	-0.5046525324108089	16.071650702959246	-1.8487533005069168	0.0841266462753193	0.6065244217856486	S	Q9UKV3	ACIN1	S703	ACIN1_S703	25
This study (HEK293T)	25min	This study (HEK293T) 25min	O95677_S37	0.6351393426826597	17.54120482054306	1.8484003547375767	0.0841802510131783	0.6067946049273368	S	O95677	EYA4	S37	EYA4_S37	25
This study (HEK293T)	25min	This study (HEK293T) 25min	Q9Y6M4_S345	0.3809385070258528	17.930984709521425	1.8482878803597025	0.0841973398013353	0.6068015178785889	S	Q9Y6M4	CSNK1G3	S345	CSNK1G3_S345	25
This study (HEK293T)	25min	This study (HEK293T) 25min	Q96L73_S224	0.4657438864077328	13.086310611920744	1.8481453840841928	0.0842189944021642	0.6068233243971193	S	Q96L73	NSD1	S224	NSD1_S224	25
This study (HEK293T)	25min	This study (HEK293T) 25min	Q6PJP8_S358	-0.2559640843138773	17.748385868696797	-1.847910618192217	0.0842546816745173	0.6068233243971193	S	Q6PJP8	DCLRE1A	S358	DCLRE1A_S358	25
This study (HEK293T)	25min	This study (HEK293T) 25min	Q96EB6_S172	-0.3168487311529411	15.514733644355278	-1.8478434999536133	0.0842648869391427	0.6068233243971193	S	Q96EB6	SIRT1	S172	SIRT1_S172	25
This study (HEK293T)	25min	This study (HEK293T) 25min	Q96EB6_S173	-0.3168487311529411	15.514733644355278	-1.8478434999536133	0.0842648869391427	0.6068233243971193	S	Q96EB6	SIRT1	S173	SIRT1_S173	25
This study (HEK293T)	25min	This study (HEK293T) 25min	Q9NRH2_S390	0.7086240809305622	16.13191725625583	1.8475184280062216	0.0843143294019086	0.6070507743814749	S	Q9NRH2	SNRK	S390	SNRK_S390	25
This study (HEK293T)	25min	This study (HEK293T) 25min	Q5TEC3_S123	-0.3708965121041139	15.954220533616182	-1.847349222440709	0.0843400752817595	0.6070507743814749	S	Q5TEC3	ZNF697	S123	ZNF697_S123	25
This study (HEK293T)	25min	This study (HEK293T) 25min	Q9NYF8_S427	-0.3495844802745864	13.484299187755528	-1.8471302972309207	0.0843733967639311	0.6070507743814749	S	Q9NYF8	BCLAF1	S427	BCLAF1_S427	25
This study (HEK293T)	25min	This study (HEK293T) 25min	Q9UPQ0_S233	-0.4303785348399103	15.787685273206485	-1.847118437395976	0.0843752022232601	0.6070507743814749	S	Q9UPQ0	LIMCH1	S233	LIMCH1_S233	25
This study (HEK293T)	25min	This study (HEK293T) 25min	Q8WYL5_S521	0.3811413570383664	17.062607191225652	1.8471056226529965	0.0843771530898652	0.6070507743814749	S	Q8WYL5	SSH1	S521	SSH1_S521	25
This study (HEK293T)	25min	This study (HEK293T) 25min	P49790_S1113	0.6119001542157054	13.741769818314229	1.846564990263872	0.0844594934669519	0.6074790834493641	S	P49790	NUP153	S1113	NUP153_S1113	25
This study (HEK293T)	25min	This study (HEK293T) 25min	Q9BTC0_S1596	-0.4401110015382485	13.483277922840571	-1.84642640688527	0.0844806117637531	0.6074790834493641	S	Q9BTC0	DIDO1	S1596	DIDO1_S1596	25
This study (HEK293T)	25min	This study (HEK293T) 25min	Q9UHB6_S94	-0.2376294216264689	15.083432522344747	-1.8463967656643447	0.0844851293090662	0.6074790834493641	S	Q9UHB6	LIMA1	S94	LIMA1_S94	25
This study (HEK293T)	25min	This study (HEK293T) 25min	Q8TBP0_S182	0.3372617540738822	12.539602856893262	1.8459095030533488	0.0845594226413906	0.6076664213741915	S	Q8TBP0	TBC1D16	S182	TBC1D16_S182	25
This study (HEK293T)	25min	This study (HEK293T) 25min	Q92615_T702	-0.7564353432843518	16.398998468179744	-1.845901615889366	0.0845606256820934	0.6076664213741915	T	Q92615	LARP4B	T702	LARP4B_T702	25
This study (HEK293T)	25min	This study (HEK293T) 25min	O00567_S528	-0.4811575556881973	12.784146371677034	-1.8458040361721093	0.0845755109203924	0.6076664213741915	S	O00567	NOP56	S528	NOP56_S528	25
This study (HEK293T)	25min	This study (HEK293T) 25min	Q9BVI0_S880	0.2918445373962584	17.31862382794298	1.8458021785036856	0.0845757943199167	0.6076664213741915	S	Q9BVI0	PHF20	S880	PHF20_S880	25
This study (HEK293T)	25min	This study (HEK293T) 25min	Q9HD67_T1888	-0.6358145325206124	11.948175450559006	-1.8455081510928	0.0846206607933762	0.6078726864706538	T	Q9HD67	MYO10	T1888	MYO10_T1888	25
This study (HEK293T)	25min	This study (HEK293T) 25min	Q8IWQ3_S455	-0.3301739909577108	13.42845117626383	-1.8451169046503253	0.0846803950549597	0.6081856552057245	S	Q8IWQ3	BRSK2	S455	BRSK2_S455	25
This study (HEK293T)	25min	This study (HEK293T) 25min	O60341_S737	-0.2499887375395708	13.348386983291196	-1.845008139220736	0.0846970076824505	0.6081888583725503	S	O60341	KDM1A	S737	KDM1A_S737	25
This study (HEK293T)	25min	This study (HEK293T) 25min	O14686_S672	0.4685476742122958	14.108718264808251	1.8448084090275108	0.0847275216539236	0.608211687076376	S	O14686	KMT2D	S672	KMT2D_S672	25
This study (HEK293T)	25min	This study (HEK293T) 25min	P51114_S464	0.2351184376373005	15.72486183204242	1.844775689672768	0.084732521317578	0.608211687076376	S	P51114	FXR1	S464	FXR1_S464	25
This study (HEK293T)	25min	This study (HEK293T) 25min	Q8IXJ9_S201	0.3612933991008695	14.325066940339148	1.844297762993771	0.0848055805949265	0.6084804590473764	S	Q8IXJ9	ASXL1	S201	ASXL1_S201	25
This study (HEK293T)	25min	This study (HEK293T) 25min	P23771_S162	-0.2086997244055197	16.081904990110573	-1.844293743490714	0.0848061952825421	0.6084804590473764	S	P23771	GATA3	S162	GATA3_S162	25
This study (HEK293T)	25min	This study (HEK293T) 25min	Q9Y266_S136	-0.3245214207321432	18.62268951452613	-1.8442133641324945	0.0848184882308464	0.6084804590473764	S	Q9Y266	NUDC	S136	NUDC_S136	25
This study (HEK293T)	25min	This study (HEK293T) 25min	Q01082_S2316	-0.6978637351417092	16.3567438892658	-1.844084001765836	0.0848382758063998	0.6085063748020515	S	Q01082	SPTBN1	S2316	SPTBN1_S2316	25
This study (HEK293T)	25min	This study (HEK293T) 25min	P43243_S206	-0.4022106462314738	17.323062488478882	-1.8438756707163155	0.0848701512579128	0.6085976675536524	S	P43243	MATR3	S206	MATR3_S206	25
This study (HEK293T)	25min	This study (HEK293T) 25min	Q6ZNB6_S65	-0.2646429087855964	15.828245636736831	-1.8437893688649667	0.084883358895641	0.6085976675536524	S	Q6ZNB6	NFXL1	S65	NFXL1_S65	25
This study (HEK293T)	25min	This study (HEK293T) 25min	Q96NG3_S616	0.2578713271675923	15.615078399251669	1.8436073880196764	0.0849112152462273	0.6086813867307684	S	Q96NG3	ODAD4	S616	ODAD4_S616	25
This study (HEK293T)	25min	This study (HEK293T) 25min	Q8IXZ2_S211	-0.2827113352119781	14.142978222957153	-1.8433593087557487	0.0849492025865581	0.608685819666349	S	Q8IXZ2	ZC3H3	S211	ZC3H3_S211	25
This study (HEK293T)	25min	This study (HEK293T) 25min	Q9NQX3_T198	-0.2940894608332094	13.468534851187622	-1.8432468250363647	0.0849664317321458	0.608685819666349	T	Q9NQX3	GPHN	T198	GPHN_T198	25
This study (HEK293T)	25min	This study (HEK293T) 25min	Q6WCQ1_S365	0.526257746046408	18.433783665633488	1.843074473655644	0.0849928368491229	0.608685819666349	S	Q6WCQ1	MPRIP	S365	MPRIP_S365	25
This study (HEK293T)	25min	This study (HEK293T) 25min	Q9Y520_S924	0.3930273116328955	18.51377231372189	1.842976972087232	0.0850077778248557	0.608685819666349	S	Q9Y520	PRRC2C	S924	PRRC2C_S924	25
This study (HEK293T)	25min	This study (HEK293T) 25min	Q9Y3E1_S194	-0.2775358571165647	15.742555870829	-1.8427210626931472	0.0850470040691567	0.608685819666349	S	Q9Y3E1	HDGFL3	S194	HDGFL3_S194	25
This study (HEK293T)	25min	This study (HEK293T) 25min	O75400_T948	0.3364931634444694	14.38707416755851	1.8426644709907785	0.0850556807202823	0.608685819666349	T	O75400	PRPF40A	T948	PRPF40A_T948	25
This study (HEK293T)	25min	This study (HEK293T) 25min	Q5VT25_S1721	-0.5654603844472454	13.621374218458149	-1.842646212113149	0.0850584803431547	0.608685819666349	S	Q5VT25	CDC42BPA	S1721	CDC42BPA_S1721	25
This study (HEK293T)	25min	This study (HEK293T) 25min	Q5VT25_S1724	-0.5654603844472454	13.621374218458149	-1.842646212113149	0.0850584803431547	0.608685819666349	S	Q5VT25	CDC42BPA	S1724	CDC42BPA_S1724	25
This study (HEK293T)	25min	This study (HEK293T) 25min	Q8TES7_T191	0.4051443735192279	14.41126371876114	1.8425621378931696	0.0850713724517262	0.608685819666349	T	Q8TES7	FBF1	T191	FBF1_T191	25
This study (HEK293T)	25min	This study (HEK293T) 25min	Q9C0C2_S851	-0.4326143586804463	18.59233429194581	-1.8424574616291487	0.0850874261493898	0.608685819666349	S	Q9C0C2	TNKS1BP1	S851	TNKS1BP1_S851	25
This study (HEK293T)	25min	This study (HEK293T) 25min	Q07912_S461	0.3005913024015925	12.584370825698423	1.8424419067831723	0.0850898119517631	0.608685819666349	S	Q07912	TNK2	S461	TNK2_S461	25
This study (HEK293T)	25min	This study (HEK293T) 25min	Q9HCD5_S51	0.6078400316953001	15.895666972745088	1.842172911597014	0.0851310798536334	0.6088652517288388	S	Q9HCD5	NCOA5	S51	NCOA5_S51	25
This study (HEK293T)	25min	This study (HEK293T) 25min	Q9NX95_S241	-0.2812638448830959	16.539629603388214	-1.84181912559782	0.0851853830587199	0.6090804798265554	S	Q9NX95	SYBU	S241	SYBU_S241	25
This study (HEK293T)	25min	This study (HEK293T) 25min	Q8NEY1_S981	0.5183492945517472	16.558662294223446	1.841765912074862	0.085193553557877	0.6090804798265554	S	Q8NEY1	NAV1	S981	NAV1_S981	25
This study (HEK293T)	25min	This study (HEK293T) 25min	Q01167_S248	-0.2323304349467712	17.90335874790381	-1.841192019721413	0.0852817143398449	0.6095949256061122	S	Q01167	FOXK2	S248	FOXK2_S248	25
This study (HEK293T)	25min	This study (HEK293T) 25min	Q13428_S477	-0.2256668156260453	15.71947073807731	-1.8405798351249048	0.0853758470174955	0.6101518550148524	S	Q13428	TCOF1	S477	TCOF1_S477	25
This study (HEK293T)	25min	This study (HEK293T) 25min	Q9H5J8_S40	-0.2634384704577108	15.06911414299408	-1.8398855281318969	0.0854827191336995	0.6107153128636447	S	Q9H5J8	TAF1D	S40	TAF1D_S40	25
This study (HEK293T)	25min	This study (HEK293T) 25min	Q70CQ4_T1173	-0.6322257142642442	13.885329807962	-1.839856715245829	0.0854871567660806	0.6107153128636447	T	Q70CQ4	USP31	T1173	USP31_T1173	25
This study (HEK293T)	25min	This study (HEK293T) 25min	O14639_S586	0.1928422394213775	15.827353489740773	1.839472750361244	0.0855463128942597	0.6108974017198475	S	O14639	ABLIM1	S586	ABLIM1_S586	25
This study (HEK293T)	25min	This study (HEK293T) 25min	Q68D20_S143	0.2938530714046337	14.056617838699522	1.8393814300274347	0.0855603876585329	0.6108974017198475	S	Q68D20	PMS2CL	S143	PMS2CL_S143	25
This study (HEK293T)	25min	This study (HEK293T) 25min	Q96EQ0_S304	-0.2300207207670439	14.433484439036183	-1.8393751137315808	0.0855613612350312	0.6108974017198475	S	Q96EQ0	SGTB	S304	SGTB_S304	25
This study (HEK293T)	25min	This study (HEK293T) 25min	Q5FWF5_S186	-0.2418187003121161	15.137245104232363	-1.8392659463796424	0.0855781895480801	0.6109016111572625	S	Q5FWF5	ESCO1	S186	ESCO1_S186	25
This study (HEK293T)	25min	This study (HEK293T) 25min	Q5VUA4_S1043	-0.3542863878246827	15.684344874258835	-1.839074450023651	0.0856077161146777	0.6109964485361746	S	Q5VUA4	ZNF318	S1043	ZNF318_S1043	25
This study (HEK293T)	25min	This study (HEK293T) 25min	Q9H2Y7_S897	-0.5714982111903986	14.223949897906126	-1.8386842268580592	0.0856679121521469	0.611195893279435	S	Q9H2Y7	ZNF106	S897	ZNF106_S897	25
This study (HEK293T)	25min	This study (HEK293T) 25min	Q8WXA9_S502	-0.2865212421191536	14.520594608860684	-1.838665546502944	0.0856707947379912	0.611195893279435	S	Q8WXA9	SREK1	S502	SREK1_S502	25
This study (HEK293T)	25min	This study (HEK293T) 25min	P49815_T1462	0.4212791116636296	12.959697956591564	1.8385773840270536	0.0856844003497006	0.611195893279435	T	P49815	TSC2	T1462	TSC2_T1462	25
This study (HEK293T)	25min	This study (HEK293T) 25min	Q86VW2_T565	0.8234867937377075	14.498826830186797	1.8382490921525232	0.0857350806660359	0.6114414662855494	T	Q86VW2	ARHGEF25	T565	ARHGEF25_T565	25
This study (HEK293T)	25min	This study (HEK293T) 25min	Q9BXW9_S1435	-0.6154840934500676	17.805071233774633	-1.838127275831725	0.0857538929376277	0.6114597142368379	S	Q9BXW9	FANCD2	S1435	FANCD2_S1435	25
This study (HEK293T)	25min	This study (HEK293T) 25min	Q5T5Y3_S1398	0.3784392611261964	13.844240719437632	1.8375979336551	0.0858356826669254	0.6119269247545454	S	Q5T5Y3	CAMSAP1	S1398	CAMSAP1_S1398	25
This study (HEK293T)	25min	This study (HEK293T) 25min	Q9Y2K7_S718	0.2385653806811163	19.960105116587474	1.837394092986372	0.0858671969985279	0.6119859680816614	S	Q9Y2K7	KDM2A	S718	KDM2A_S718	25
This study (HEK293T)	25min	This study (HEK293T) 25min	Q14643_S1577	-0.3368586567723532	14.361785336762535	-1.837333932902389	0.0858764998804649	0.6119859680816614	S	Q14643	ITPR1	S1577	ITPR1_S1577	25
This study (HEK293T)	25min	This study (HEK293T) 25min	Q9Y3L3_S17	0.2130296742902722	14.750554494504115	1.8369504820077944	0.0859358160505317	0.6122926893600386	S	Q9Y3L3	SH3BP1	S17	SH3BP1_S17	25
This study (HEK293T)	25min	This study (HEK293T) 25min	Q8N6H7_S146	0.4986465403373046	17.791036327595634	1.8366765616494032	0.0859782112061695	0.6124787550797386	S	Q8N6H7	ARFGAP2	S146	ARFGAP2_S146	25
This study (HEK293T)	25min	This study (HEK293T) 25min	Q13428_S482	-0.3898456954863754	14.582740908530411	-1.836496343008701	0.0860061141180423	0.6125615322076398	S	Q13428	TCOF1	S482	TCOF1_S482	25
This study (HEK293T)	25min	This study (HEK293T) 25min	Q96AJ1_S403	0.3895590859846507	15.601482133841866	1.836351600672036	0.0860285301311892	0.6126052060449249	S	Q96AJ1	CLUAP1	S403	CLUAP1_S403	25
This study (HEK293T)	25min	This study (HEK293T) 25min	Q9UKA4_S1171	0.4806914227500733	16.395408274961863	1.83594933415529	0.0860908557848428	0.6126989689438265	S	Q9UKA4	AKAP11	S1171	AKAP11_S1171	25
This study (HEK293T)	25min	This study (HEK293T) 25min	Q658Y4_S340	0.3078512724645428	13.453681155043984	1.8358102995279009	0.0861124066190547	0.6126989689438265	S	Q658Y4	FAM91A1	S340	FAM91A1_S340	25
This study (HEK293T)	25min	This study (HEK293T) 25min	Q29RF7_S1097	0.6767789423286281	16.538633719002945	1.8357890620748647	0.0861156989178779	0.6126989689438265	S	Q29RF7	PDS5A	S1097	PDS5A_S1097	25
This study (HEK293T)	25min	This study (HEK293T) 25min	P56179_S127	0.3774041599022837	15.084428511100953	1.83577718764057	0.0861175397799626	0.6126989689438265	S	P56179	DLX6	S127	DLX6_S127	25
This study (HEK293T)	25min	This study (HEK293T) 25min	Q13427_S315	-0.5059321354710065	13.56867512164029	-1.8356031802851112	0.0861445196925565	0.6126989689438265	S	Q13427	PPIG	S315	PPIG_S315	25
This study (HEK293T)	25min	This study (HEK293T) 25min	Q8WVC0_S135	-0.5151212711062954	15.425281689931484	-1.8355476191050064	0.0861531360593789	0.6126989689438265	S	Q8WVC0	LEO1	S135	LEO1_S135	25
This study (HEK293T)	25min	This study (HEK293T) 25min	Q5T1R4_S1993	-0.371891078353336	16.264544717340094	-1.8354371495150228	0.0861702698384868	0.6126989689438265	S	Q5T1R4	HIVEP3	S1993	HIVEP3_S1993	25
This study (HEK293T)	25min	This study (HEK293T) 25min	O00273_S212	0.6823974912919208	14.68327301020741	1.8354260631739228	0.0861719894918071	0.6126989689438265	S	O00273	DFFA	S212	DFFA_S212	25
This study (HEK293T)	25min	This study (HEK293T) 25min	Q6DN90_S211	0.4733685080333814	14.129556774869004	1.83482162576198	0.0862657927489113	0.6131813637575938	S	Q6DN90	IQSEC1	S211	IQSEC1_S211	25
This study (HEK293T)	25min	This study (HEK293T) 25min	Q8TDJ6_S451	0.2813544642828844	14.12305246324834	1.8347724700287469	0.0862734252671933	0.6131813637575938	S	Q8TDJ6	DMXL2	S451	DMXL2_S451	25
This study (HEK293T)	25min	This study (HEK293T) 25min	Q14011_S155	-0.4609891216125454	16.00775406083564	-1.8346738945054424	0.0862887331135752	0.6131813637575938	S	Q14011	CIRBP	S155	CIRBP_S155	25
This study (HEK293T)	25min	This study (HEK293T) 25min	Q9UKJ3_S845	-0.3377197772396272	12.43463190820816	-1.834425608608476	0.0863273002655628	0.6133395724250186	S	Q9UKJ3	GPATCH8	S845	GPATCH8_S845	25
This study (HEK293T)	25min	This study (HEK293T) 25min	Q86TU7_S588	-0.218722319003195	16.292985304276577	-1.8342778697430573	0.0863502563524418	0.6133868285458578	S	Q86TU7	SETD3	S588	SETD3_S588	25
This study (HEK293T)	25min	This study (HEK293T) 25min	Q03188_S177	-0.3522177860731723	18.44669102327711	-1.8335679955153368	0.0864606343319865	0.6140549487576618	S	Q03188	CENPC	S177	CENPC_S177	25
This study (HEK293T)	25min	This study (HEK293T) 25min	P49321_S408	0.3293067529973861	16.15998976847457	1.833439394266848	0.0864806438865315	0.6140811292962092	S	P49321	NASP	S408	NASP_S408	25
This study (HEK293T)	25min	This study (HEK293T) 25min	P43243_S248	-0.256402957109838	15.537588562810056	-1.8330804641740448	0.0865365129540196	0.6142283664556459	S	P43243	MATR3	S248	MATR3_S248	25
This study (HEK293T)	25min	This study (HEK293T) 25min	Q6UB99_S1225	0.4588830728086108	15.41775385992915	1.8330127484473708	0.0865470568046683	0.6142283664556459	S	Q6UB99	ANKRD11	S1225	ANKRD11_S1225	25
This study (HEK293T)	25min	This study (HEK293T) 25min	Q86VM9_S67	-0.3382574258625936	21.38399805394299	-1.8329915311845195	0.086550360727841	0.6142283664556459	S	Q86VM9	ZC3H18	S67	ZC3H18_S67	25
This study (HEK293T)	25min	This study (HEK293T) 25min	Q9H6Y2_T378	-0.4033369111067664	14.551469510141276	-1.8328645610465808	0.0865701346869097	0.614229741318865	T	Q9H6Y2	WDR55	T378	WDR55_T378	25
This study (HEK293T)	25min	This study (HEK293T) 25min	Q5SW79_S879	0.5056462671237121	17.71794459189212	1.832711379021892	0.0865939961527726	0.614229741318865	S	Q5SW79	CEP170	S879	CEP170_S879	25
This study (HEK293T)	25min	This study (HEK293T) 25min	Q96SU4_S319	0.3140351546081028	16.009396815981777	1.832675819941743	0.086599536096631	0.614229741318865	S	Q96SU4	OSBPL9	S319	OSBPL9_S319	25
This study (HEK293T)	25min	This study (HEK293T) 25min	Q6BDS2_S922	0.3204212671567745	18.404573169489385	1.832476588320911	0.0866305813088534	0.614334112882011	S	Q6BDS2	BLTP3A	S922	BLTP3A_S922	25
This study (HEK293T)	25min	This study (HEK293T) 25min	Q9ULV3_S188	0.6983444618649592	15.23449932794689	1.8316416681575416	0.0867607901127296	0.6151415235659419	S	Q9ULV3	CIZ1	S188	CIZ1_S188	25
This study (HEK293T)	25min	This study (HEK293T) 25min	Q8IZJ1_S528	0.3011108427054196	18.39061080309184	1.831491719646685	0.0867841935353474	0.6151915132466119	S	Q8IZJ1	UNC5B	S528	UNC5B_S528	25
This study (HEK293T)	25min	This study (HEK293T) 25min	Q9UQ35_S1318	-0.4499946436208475	21.336485729312315	-1.8313086577586024	0.0868127727788379	0.6152781672833236	S	Q9UQ35	SRRM2	S1318	SRRM2_S1318	25
This study (HEK293T)	25min	This study (HEK293T) 25min	Q96RK0_S496	1.2686297212730082	15.930457771893586	1.830263088776048	0.08697616518369	0.6163200855547976	S	Q96RK0	CIC	S496	CIC_S496	25
This study (HEK293T)	25min	This study (HEK293T) 25min	Q15365_S111	0.4035922008305732	13.376365375174604	1.8300115930783905	0.0870155074785319	0.6164827478987519	S	Q15365	PCBP1	S111	PCBP1_S111	25
This study (HEK293T)	25min	This study (HEK293T) 25min	Q13247_Y191	-0.6876824590741855	14.68559260838955	-1.8297925126832832	0.0870497918250698	0.6165019924942787	Y	Q13247	SRSF6	Y191	SRSF6_Y191	25
This study (HEK293T)	25min	This study (HEK293T) 25min	Q8WXG6_S820	-0.2620566655325653	15.840418193757726	-1.8297847998149923	0.0870509990465074	0.6165019924942787	S	Q8WXG6	MADD	S820	MADD_S820	25
This study (HEK293T)	25min	This study (HEK293T) 25min	Q96JK2_T892	0.2996202911114896	14.064509403516446	1.8294472765960843	0.0871038428931555	0.6167601298024676	T	Q96JK2	DCAF5	T892	DCAF5_T892	25
This study (HEK293T)	25min	This study (HEK293T) 25min	Q99590_S413	-0.3941203286752284	14.487248397536485	-1.829175151308344	0.0871464685517128	0.6169458311846889	S	Q99590	SCAF11	S413	SCAF11_S413	25
This study (HEK293T)	25min	This study (HEK293T) 25min	P22314_S46	0.3169879098158077	19.897454319845707	1.8287714766000576	0.0872097342188787	0.6172020865222327	S	P22314	UBA1	S46	UBA1_S46	25
This study (HEK293T)	25min	This study (HEK293T) 25min	Q4VCS5_S319	-0.222237409256472	15.183777230680173	-1.8287174967023188	0.0872181972763452	0.6172020865222327	S	Q4VCS5	AMOT	S319	AMOT_S319	25
This study (HEK293T)	25min	This study (HEK293T) 25min	Q02040_S515	-0.2245993531232351	14.789808986267854	-1.828541726591712	0.0872457598595338	0.6172020865222327	S	Q02040	AKAP17A	S515	AKAP17A_S515	25
This study (HEK293T)	25min	This study (HEK293T) 25min	P42704_S542	-0.4003448233585196	12.749916178546082	-1.828278172037216	0.0872871024543375	0.6172020865222327	S	P42704	LRPPRC	S542	LRPPRC_S542	25
This study (HEK293T)	25min	This study (HEK293T) 25min	Q13427_S345	-0.6292611997165949	15.433032535291652	-1.828227361573921	0.0872950748590985	0.6172020865222327	S	Q13427	PPIG	S345	PPIG_S345	25
This study (HEK293T)	25min	This study (HEK293T) 25min	Q13427_T343	-0.6292611997165949	15.433032535291652	-1.828227361573921	0.0872950748590985	0.6172020865222327	T	Q13427	PPIG	T343	PPIG_T343	25
This study (HEK293T)	25min	This study (HEK293T) 25min	Q96MN9_S27	0.2282774190616692	16.11561616068462	1.8281600466564467	0.0873056378876131	0.6172020865222327	S	Q96MN9	ZNF488	S27	ZNF488_S27	25
This study (HEK293T)	25min	This study (HEK293T) 25min	P15822_S753	-0.4282319100865059	12.59687903900282	-1.828107300475562	0.0873139155893493	0.6172020865222327	S	P15822	HIVEP1	S753	HIVEP1_S753	25
This study (HEK293T)	25min	This study (HEK293T) 25min	Q96RL1_S466	-0.3810830187803269	14.143649756405663	-1.827968886125459	0.0873356409071032	0.6172396789263995	S	Q96RL1	UIMC1	S466	UIMC1_S466	25
This study (HEK293T)	25min	This study (HEK293T) 25min	O43933_S1209	0.5289334976254629	16.17953797596458	1.827537794262344	0.0874033352307803	0.6175024191906587	S	O43933	PEX1	S1209	PEX1_S1209	25
This study (HEK293T)	25min	This study (HEK293T) 25min	O43159_S176	-0.3348557475815781	14.596952898024584	-1.827443883622914	0.087418088191252	0.6175024191906587	S	O43159	RRP8	S176	RRP8_S176	25
This study (HEK293T)	25min	This study (HEK293T) 25min	Q92785_S231	-0.4443640754608129	11.983487012510231	-1.827240584610828	0.0874500331735949	0.6175024191906587	S	Q92785	DPF2	S231	DPF2_S231	25
This study (HEK293T)	25min	This study (HEK293T) 25min	Q17RY0_S97	0.42403329626325	16.87467528498052	1.8271754803389544	0.0874602653939203	0.6175024191906587	S	Q17RY0	CPEB4	S97	CPEB4_S97	25
This study (HEK293T)	25min	This study (HEK293T) 25min	Q7Z460_S555	-0.4083138237318024	15.008829462998024	-1.8271067885563816	0.0874710626039229	0.6175024191906587	S	Q7Z460	CLASP1	S555	CLASP1_S555	25
This study (HEK293T)	25min	This study (HEK293T) 25min	P51587_S492	1.0782188422769856	16.326004542131294	1.8268238214815904	0.087515552821146	0.6175024191906587	S	P51587	BRCA2	S492	BRCA2_S492	25
This study (HEK293T)	25min	This study (HEK293T) 25min	Q8NFC6_S2932	0.2584947227504202	16.547922982944748	1.826793247556968	0.0875203610867561	0.6175024191906587	S	Q8NFC6	BOD1L1	S2932	BOD1L1_S2932	25
This study (HEK293T)	25min	This study (HEK293T) 25min	Q16825_S670	0.3169546475931497	14.444117800680017	1.826531853200704	0.0875614793374422	0.6175024191906587	S	Q16825	PTPN21	S670	PTPN21_S670	25
This study (HEK293T)	25min	This study (HEK293T) 25min	Q14008_S1471	-0.305173493920007	12.519571528825168	-1.8262043829851489	0.0876130157572156	0.6175024191906587	S	Q14008	CKAP5	S1471	CKAP5_S1471	25
This study (HEK293T)	25min	This study (HEK293T) 25min	Q6PD62_T975	-0.3138387831345604	17.514419909759432	-1.826028791386512	0.0876406610020366	0.6175024191906587	T	Q6PD62	CTR9	T975	CTR9_T975	25
This study (HEK293T)	25min	This study (HEK293T) 25min	Q8WVC0_S140	-0.229983775128673	22.990381642723783	-1.826024343092098	0.0876413614447083	0.6175024191906587	S	Q8WVC0	LEO1	S140	LEO1_S140	25
This study (HEK293T)	25min	This study (HEK293T) 25min	Q9Y3Y2_S5	-0.3375581004418428	15.40236253690754	-1.826014040717081	0.0876429837087294	0.6175024191906587	S	Q9Y3Y2	CHTOP	S5	CHTOP_S5	25
This study (HEK293T)	25min	This study (HEK293T) 25min	Q14203_S382	-0.3359182857100791	15.329119792277492	-1.8259927887393688	0.087646330236735	0.6175024191906587	S	Q14203	DCTN1	S382	DCTN1_S382	25
This study (HEK293T)	25min	This study (HEK293T) 25min	Q5SW79_T501	-0.6781620421009915	12.719001084466704	-1.8259173924132583	0.0876582037372197	0.6175024191906587	T	Q5SW79	CEP170	T501	CEP170_T501	25
This study (HEK293T)	25min	This study (HEK293T) 25min	Q5SW79_T503	-0.6781620421009915	12.719001084466704	-1.8259173924132583	0.0876582037372197	0.6175024191906587	T	Q5SW79	CEP170	T503	CEP170_T503	25
This study (HEK293T)	25min	This study (HEK293T) 25min	Q5SW79_Y502	-0.6781620421009915	12.719001084466704	-1.8259173924132583	0.0876582037372197	0.6175024191906587	Y	Q5SW79	CEP170	Y502	CEP170_Y502	25
This study (HEK293T)	25min	This study (HEK293T) 25min	Q9C0C2_S1138	0.2953257342038906	14.353391635014404	1.825833357708234	0.087671439302488	0.6175024191906587	S	Q9C0C2	TNKS1BP1	S1138	TNKS1BP1_S1138	25
This study (HEK293T)	25min	This study (HEK293T) 25min	P78524_S48	-0.3364112059764714	17.052861023929673	-1.8258072197171704	0.0876755564286919	0.6175024191906587	S	P78524	DENND2B	S48	DENND2B_S48	25
This study (HEK293T)	25min	This study (HEK293T) 25min	Q92538_S224	0.3218498131450751	14.91234902694439	1.825749257525909	0.0876846869568447	0.6175024191906587	S	Q92538	GBF1	S224	GBF1_S224	25
This study (HEK293T)	25min	This study (HEK293T) 25min	Q8WYP5_S1878	0.2649179367353014	13.250005616183271	1.825572748910632	0.0877124967797891	0.6175826555971676	S	Q8WYP5	AHCTF1	S1878	AHCTF1_S1878	25
This study (HEK293T)	25min	This study (HEK293T) 25min	Q8IYB3_S597	-0.2650604857895686	15.251509618305873	-1.8253662479561568	0.0877450419862362	0.6176961975153828	S	Q8IYB3	SRRM1	S597	SRRM1_S597	25
This study (HEK293T)	25min	This study (HEK293T) 25min	Q86SQ0_S934	0.5353951114636573	17.78096742211053	1.8249225416630843	0.0878150077747305	0.617973341278228	S	Q86SQ0	PHLDB2	S934	PHLDB2_S934	25
This study (HEK293T)	25min	This study (HEK293T) 25min	Q14966_S128	-0.229556288808471	17.435449812176984	-1.8248452151357109	0.0878272060678129	0.617973341278228	S	Q14966	ZNF638	S128	ZNF638_S128	25
This study (HEK293T)	25min	This study (HEK293T) 25min	Q0ZGT2_S440	0.3958615476035376	16.140738004998887	1.8248041101427743	0.0878336910104913	0.617973341278228	S	Q0ZGT2	NEXN	S440	NEXN_S440	25
This study (HEK293T)	25min	This study (HEK293T) 25min	Q5VTL8_S290	-0.3807363511062149	18.779145467844632	-1.8246889170602392	0.0878518667496493	0.6179856445627911	S	Q5VTL8	PRPF38B	S290	PRPF38B_S290	25
This study (HEK293T)	25min	This study (HEK293T) 25min	Q9BVT8_T92	-0.2640103240676286	13.330406528730034	-1.8244230644157249	0.0878938270508366	0.6181652222195689	T	Q9BVT8	TMUB1	T92	TMUB1_T92	25
This study (HEK293T)	25min	This study (HEK293T) 25min	O95400_S60	-0.4068077767347091	15.597211269694771	-1.8241646812183967	0.0879346254732972	0.6182300039058461	S	O95400	CD2BP2	S60	CD2BP2_S60	25
This study (HEK293T)	25min	This study (HEK293T) 25min	Q9BRZ2_T442	-0.321093730314562	16.71410107150061	-1.8240847901672803	0.0879472435841209	0.6182300039058461	T	Q9BRZ2	TRIM56	T442	TRIM56_T442	25
This study (HEK293T)	25min	This study (HEK293T) 25min	Q5T4S7_S1738	-0.2377732512566197	14.69771402123719	-1.824052533700164	0.0879523386736865	0.6182300039058461	S	Q5T4S7	UBR4	S1738	UBR4_S1738	25
This study (HEK293T)	25min	This study (HEK293T) 25min	O00409_S97	0.3875235972225397	15.711340889289136	1.823857232999232	0.0879831931084954	0.6182454178590061	S	O00409	FOXN3	S97	FOXN3_S97	25
This study (HEK293T)	25min	This study (HEK293T) 25min	Q92508_T734	-0.2898750725301955	12.73140559881166	-1.8238267290875168	0.0879880131134722	0.6182454178590061	T	Q92508	PIEZO1	T734	PIEZO1_T734	25
This study (HEK293T)	25min	This study (HEK293T) 25min	Q12789_S748	-0.323541950957388	17.856149002548584	-1.8237266191299943	0.0880038334033752	0.6182454178590061	S	Q12789	GTF3C1	S748	GTF3C1_S748	25
This study (HEK293T)	25min	This study (HEK293T) 25min	Q92618_S926	-0.4806476574032565	14.624672340163478	-1.8234044593170933	0.0880547611756758	0.6184876989225028	S	Q92618	ZNF516	S926	ZNF516_S926	25
This study (HEK293T)	25min	This study (HEK293T) 25min	Q15014_S71	-0.5515911333060473	18.506500280638125	-1.823182238538327	0.0880899055954357	0.618619049561376	S	Q15014	MORF4L2	S71	MORF4L2_S71	25
This study (HEK293T)	25min	This study (HEK293T) 25min	Q14C86_S971	-0.677084728006502	14.878841029476558	-1.82281881214729	0.0881474086396658	0.6188027102786084	S	Q14C86	GAPVD1	S971	GAPVD1_S971	25
This study (HEK293T)	25min	This study (HEK293T) 25min	Q9Y478_S24	0.4210686406206569	21.47754716070287	1.822778694475332	0.0881537582887738	0.6188027102786084	S	Q9Y478	PRKAB1	S24	PRKAB1_S24	25
This study (HEK293T)	25min	This study (HEK293T) 25min	A6NDB9_T654	-0.2896776776323317	13.420263589776791	-1.8226009334144544	0.0881818984138275	0.6188027102786084	T	A6NDB9	PALM3	T654	PALM3_T654	25
This study (HEK293T)	25min	This study (HEK293T) 25min	O00192_S345	-0.2606186321735428	17.920568788282402	-1.822556322501964	0.0881889617102428	0.6188027102786084	S	O00192	ARVCF	S345	ARVCF_S345	25
This study (HEK293T)	25min	This study (HEK293T) 25min	P12270_S1185	0.4092469191548566	17.624892593738558	1.8224973333551568	0.0881983022996783	0.6188027102786084	S	P12270	TPR	S1185	TPR_S1185	25
This study (HEK293T)	25min	This study (HEK293T) 25min	P28838_S296	-0.3226325185321297	12.252931133304806	-1.8220342007357555	0.0882716671737467	0.6192019614164369	S	P28838	LAP3	S296	LAP3_S296	25
This study (HEK293T)	25min	This study (HEK293T) 25min	P53814_S245	-0.2458041922946385	14.788036755996394	-1.821694520286972	0.0883255103978427	0.6193862570315704	S	P53814	SMTN	S245	SMTN_S245	25
This study (HEK293T)	25min	This study (HEK293T) 25min	Q5VTB9_T368	0.7008709121672041	12.716126595409786	1.8216566407993584	0.0883315165342033	0.6193862570315704	T	Q5VTB9	RNF220	T368	RNF220_T368	25
This study (HEK293T)	25min	This study (HEK293T) 25min	Q9ULJ7_S1222	0.6403383760037578	12.859772860034491	1.821417031280257	0.0883695171936775	0.6193862570315704	S	Q9ULJ7	ANKRD50	S1222	ANKRD50_S1222	25
This study (HEK293T)	25min	This study (HEK293T) 25min	Q96QE3_S1214	-0.3334769215098667	16.50462258889666	-1.8214098785800508	0.0883706517927584	0.6193862570315704	S	Q96QE3	ATAD5	S1214	ATAD5_S1214	25
This study (HEK293T)	25min	This study (HEK293T) 25min	P18846_T184	0.2986274671187132	14.580856553512072	1.8212505576104845	0.0883959274768016	0.6193862570315704	T	P18846	ATF1	T184	ATF1_T184	25
This study (HEK293T)	25min	This study (HEK293T) 25min	Q9UQ35_T2409	-0.6107196045985077	20.6045497012852	-1.8212274470943253	0.0883995944075636	0.6193862570315704	T	Q9UQ35	SRRM2	T2409	SRRM2_T2409	25
This study (HEK293T)	25min	This study (HEK293T) 25min	Q49MG5_S159	0.5618722204453945	13.106199776104784	1.8211417707258817	0.0884131897995622	0.6193862570315704	S	Q49MG5	MAP9	S159	MAP9_S159	25
This study (HEK293T)	25min	This study (HEK293T) 25min	Q00403_S70	0.535883738463161	13.845525834232896	1.820828031643159	0.0884629907264463	0.6196197563077472	S	Q00403	GTF2B	S70	GTF2B_S70	25
This study (HEK293T)	25min	This study (HEK293T) 25min	Q9NS56_Y716	-0.3550347077647657	15.790941789256298	-1.8206508683259253	0.0884911234865311	0.6197014269477481	Y	Q9NS56	TOPORS	Y716	TOPORS_Y716	25
This study (HEK293T)	25min	This study (HEK293T) 25min	Q96KR1_S1054	0.3040064853228124	19.70977005632029	1.8204752241577409	0.0885190228473845	0.6197814330017882	S	Q96KR1	ZFR	S1054	ZFR_S1054	25
This study (HEK293T)	25min	This study (HEK293T) 25min	P28290_S424	-0.2597162627367382	15.33489497138262	-1.819713652188492	0.0886400814030138	0.6199663312769192	S	P28290	ITPRID2	S424	ITPRID2_S424	25
This study (HEK293T)	25min	This study (HEK293T) 25min	P28290_S427	-0.2597162627367382	15.33489497138262	-1.819713652188492	0.0886400814030138	0.6199663312769192	S	P28290	ITPRID2	S427	ITPRID2_S427	25
This study (HEK293T)	25min	This study (HEK293T) 25min	Q9NYV4_T158	-0.2395342223120451	17.164867446344864	-1.819683513442228	0.0886448752410122	0.6199663312769192	T	Q9NYV4	CDK12	T158	CDK12_T158	25
This study (HEK293T)	25min	This study (HEK293T) 25min	Q9BRK0_S208	-0.3310024281542247	18.32789178964246	-1.8195452429726504	0.0886668713475966	0.6199663312769192	S	Q9BRK0	REEP2	S208	REEP2_S208	25
This study (HEK293T)	25min	This study (HEK293T) 25min	Q5T9S5_S1353	0.2298552147994925	14.230869352434013	1.8194652532481044	0.0886795983466316	0.6199663312769192	S	Q5T9S5	CCDC18	S1353	CCDC18_S1353	25
This study (HEK293T)	25min	This study (HEK293T) 25min	Q8N3X1_S435	-0.3106811250643453	17.749868954056083	-1.8193722489270143	0.088694398108349	0.6199663312769192	S	Q8N3X1	FNBP4	S435	FNBP4_S435	25
This study (HEK293T)	25min	This study (HEK293T) 25min	P05023_S228	0.4221387200455417	16.253883419596722	1.819311357771841	0.0887040888941339	0.6199663312769192	S	P05023	ATP1A1	S228	ATP1A1_S228	25
This study (HEK293T)	25min	This study (HEK293T) 25min	Q08AD1_S1313	0.6095686709380921	18.085502752036746	1.819224215952789	0.0887179590888809	0.6199663312769192	S	Q08AD1	CAMSAP2	S1313	CAMSAP2_S1313	25
This study (HEK293T)	25min	This study (HEK293T) 25min	Q8IYB3_S551	-0.6774933407590993	21.11729031134496	-1.8190897554810384	0.0887393646761269	0.6199663312769192	S	Q8IYB3	SRRM1	S551	SRRM1_S551	25
This study (HEK293T)	25min	This study (HEK293T) 25min	Q9UQ35_S1069	-0.3615529250321323	18.263002140640683	-1.8190785954599256	0.0887411415142013	0.6199663312769192	S	Q9UQ35	SRRM2	S1069	SRRM2_S1069	25
This study (HEK293T)	25min	This study (HEK293T) 25min	O15085_S660	-0.4181562605381863	15.972053290013196	-1.81905271864114	0.0887452616024485	0.6199663312769192	S	O15085	ARHGEF11	S660	ARHGEF11_S660	25
This study (HEK293T)	25min	This study (HEK293T) 25min	Q8WWI1_S257	-0.3073659810517171	14.402972869891816	-1.819020753712733	0.0887503512693076	0.6199663312769192	S	Q8WWI1	LMO7	S257	LMO7_S257	25
This study (HEK293T)	25min	This study (HEK293T) 25min	Q9UKJ3_S758	-0.2987348004403856	16.662592304235613	-1.818867691235676	0.0887747264752252	0.6199663312769192	S	Q9UKJ3	GPATCH8	S758	GPATCH8_S758	25
This study (HEK293T)	25min	This study (HEK293T) 25min	Q8IU60_S249	0.3520458465163969	16.496683794798173	1.8188479575477088	0.0887778694979268	0.6199663312769192	S	Q8IU60	DCP2	S249	DCP2_S249	25
This study (HEK293T)	25min	This study (HEK293T) 25min	Q9Y548_S47	0.2303810446834262	15.601750107195054	1.818755315632604	0.0887926260744295	0.6199663312769192	S	Q9Y548	YIPF1	S47	YIPF1_S47	25
This study (HEK293T)	25min	This study (HEK293T) 25min	Q9HDC5_S165	-0.3720263884253256	16.093396324663487	-1.8184496646547583	0.0888413274798268	0.6200906712484646	S	Q9HDC5	JPH1	S165	JPH1_S165	25
This study (HEK293T)	25min	This study (HEK293T) 25min	Q9P1Y5_S775	-0.2398479742256292	15.295362356894437	-1.818436659101387	0.0888434002665928	0.6200906712484646	S	Q9P1Y5	CAMSAP3	S775	CAMSAP3_S775	25
This study (HEK293T)	25min	This study (HEK293T) 25min	Q92974_S645	0.5288799141508171	19.266434205810977	1.8181473051155008	0.088889527745398	0.6202085351784201	S	Q92974	ARHGEF2	S645	ARHGEF2_S645	25
This study (HEK293T)	25min	This study (HEK293T) 25min	Q2KHR2_S424	0.2001271645056803	16.307542150342904	1.818123902057941	0.0888932594811813	0.6202085351784201	S	Q2KHR2	RFX7	S424	RFX7_S424	25
This study (HEK293T)	25min	This study (HEK293T) 25min	P29401_S104	0.3231607449706892	14.810505282887693	1.817570095047777	0.0889816073595626	0.620249419324875	S	P29401	TKT	S104	TKT_S104	25
This study (HEK293T)	25min	This study (HEK293T) 25min	Q6IE81_S603	-0.2611394626768728	17.34451988867927	-1.817513849320184	0.0889905844976446	0.620249419324875	S	Q6IE81	JADE1	S603	JADE1_S603	25
This study (HEK293T)	25min	This study (HEK293T) 25min	P15924_S1708	0.5931279821314881	14.003422228302783	1.817450728739024	0.0890006598577972	0.620249419324875	S	P15924	DSP	S1708	DSP_S1708	25
This study (HEK293T)	25min	This study (HEK293T) 25min	Q5T200_S1265	-0.7377583929110898	14.328539162348145	-1.8173845898811096	0.0890112180830164	0.620249419324875	S	Q5T200	ZC3H13	S1265	ZC3H13_S1265	25
This study (HEK293T)	25min	This study (HEK293T) 25min	Q5T200_T1263	-0.7377583929110898	14.328539162348145	-1.8173845898811096	0.0890112180830164	0.620249419324875	T	Q5T200	ZC3H13	T1263	ZC3H13_T1263	25
This study (HEK293T)	25min	This study (HEK293T) 25min	A8MW92_T420	0.9580667825714642	15.449342627750672	1.817271707471556	0.0890292408856024	0.620249419324875	T	A8MW92	PHF20L1	T420	PHF20L1_T420	25
This study (HEK293T)	25min	This study (HEK293T) 25min	Q9Y5Y0_S56	-0.2074484234560571	14.835184660059138	-1.8171927403211567	0.0890418507022651	0.620249419324875	S	Q9Y5Y0	FLVCR1	S56	FLVCR1_S56	25
This study (HEK293T)	25min	This study (HEK293T) 25min	P06400_S249	-0.1820219531833835	17.502211405706127	-1.8171582820196144	0.0890473536494065	0.620249419324875	S	P06400	RB1	S249	RB1_S249	25
This study (HEK293T)	25min	This study (HEK293T) 25min	Q8NEZ4_S2937	-0.2486328875068579	17.623623886014148	-1.8171087065624456	0.0890552713161839	0.620249419324875	S	Q8NEZ4	KMT2C	S2937	KMT2C_S2937	25
This study (HEK293T)	25min	This study (HEK293T) 25min	Q6DN90_S925	0.328175987362215	19.02338090858276	1.8169035656866923	0.0890880408794875	0.620249419324875	S	Q6DN90	IQSEC1	S925	IQSEC1_S925	25
This study (HEK293T)	25min	This study (HEK293T) 25min	Q9HCD5_S116	0.4301073912813891	16.839223112472336	1.8168766709512567	0.0890923378843332	0.620249419324875	S	Q9HCD5	NCOA5	S116	NCOA5_S116	25
This study (HEK293T)	25min	This study (HEK293T) 25min	Q9NWF9_S719	0.4880303091644613	16.272219586738043	1.816621358989616	0.0891331385426692	0.620249419324875	S	Q9NWF9	RNF216	S719	RNF216_S719	25
This study (HEK293T)	25min	This study (HEK293T) 25min	Q9UEU0_S138	0.340394560901526	15.69214265308386	1.8165360422173968	0.0891467764591601	0.620249419324875	S	Q9UEU0	VTI1B	S138	VTI1B_S138	25
This study (HEK293T)	25min	This study (HEK293T) 25min	Q9Y618_S1251	-0.3264003164828075	15.598176270612973	-1.8164875047198408	0.0891545360210948	0.620249419324875	S	Q9Y618	NCOR2	S1251	NCOR2_S1251	25
This study (HEK293T)	25min	This study (HEK293T) 25min	O43491_S47	-0.545871256458689	16.641089098854664	-1.816485875799731	0.089154796442649	0.620249419324875	S	O43491	EPB41L2	S47	EPB41L2_S47	25
This study (HEK293T)	25min	This study (HEK293T) 25min	Q9P2F8_S1461	1.3112415520098502	17.427101215078988	1.816297304596597	0.089184948585167	0.620249419324875	S	Q9P2F8	SIPA1L2	S1461	SIPA1L2_S1461	25
This study (HEK293T)	25min	This study (HEK293T) 25min	Q9UKM9_S176	-0.2506161745777575	15.002899873931913	-1.816256205093295	0.0891915215099629	0.620249419324875	S	Q9UKM9	RALY	S176	RALY_S176	25
This study (HEK293T)	25min	This study (HEK293T) 25min	Q8TF42_S377	0.3923807714423937	15.430822703684488	1.8162288949365624	0.0891958893819131	0.620249419324875	S	Q8TF42	UBASH3B	S377	UBASH3B_S377	25
This study (HEK293T)	25min	This study (HEK293T) 25min	Q7L9B9_S373	-0.2446820210818998	17.015143768894077	-1.8160164515379007	0.089229873163975	0.620371064207862	S	Q7L9B9	EEPD1	S373	EEPD1_S373	25
This study (HEK293T)	25min	This study (HEK293T) 25min	Q16584_S507	-0.3297568483297297	12.551322011905594	-1.8158028894398752	0.0892640474693097	0.6203993142296408	S	Q16584	MAP3K11	S507	MAP3K11_S507	25
This study (HEK293T)	25min	This study (HEK293T) 25min	Q86VM9_S916	-0.3055111079866037	15.963143655055228	-1.81578494877541	0.0892669188709475	0.6203993142296408	S	Q86VM9	ZC3H18	S916	ZC3H18_S916	25
This study (HEK293T)	25min	This study (HEK293T) 25min	Q96L91_T1010	-0.2971124650057639	19.82662394098441	-1.8151733231699527	0.0893648584818972	0.6207325872150261	T	Q96L91	EP400	T1010	EP400_T1010	25
This study (HEK293T)	25min	This study (HEK293T) 25min	O95785_S996	0.6405973531522307	17.247139257748216	1.8150889365159977	0.0893783787921248	0.6207325872150261	S	O95785	WIZ	S996	WIZ_S996	25
This study (HEK293T)	25min	This study (HEK293T) 25min	Q8IYB3_S549	-0.6827018089271242	21.10163749967394	-1.8150301812322216	0.0893877935512061	0.6207325872150261	S	Q8IYB3	SRRM1	S549	SRRM1_S549	25
This study (HEK293T)	25min	This study (HEK293T) 25min	Q12888_T509	0.261679057400304	15.814416355141036	1.815019941841124	0.0893894343684872	0.6207325872150261	T	Q12888	TP53BP1	T509	TP53BP1_T509	25
This study (HEK293T)	25min	This study (HEK293T) 25min	Q5SW79_T891	-0.3225740901415932	13.8600744917005	-1.814970406231876	0.0893973726084798	0.6207325872150261	T	Q5SW79	CEP170	T891	CEP170_T891	25
This study (HEK293T)	25min	This study (HEK293T) 25min	A1L390_S448	0.4078020167598453	15.072353691038858	1.8145072045137995	0.0894716324123861	0.6210483165721361	S	A1L390	PLEKHG3	S448	PLEKHG3_S448	25
This study (HEK293T)	25min	This study (HEK293T) 25min	Q8IWS0_S318	-0.2334924972657575	14.415622779863986	-1.814421409680144	0.0894853929110306	0.6210483165721361	S	Q8IWS0	PHF6	S318	PHF6_S318	25
This study (HEK293T)	25min	This study (HEK293T) 25min	O95817_S289	0.2031235382077731	17.28042047200599	1.8143779187921216	0.0894923690626674	0.6210483165721361	S	O95817	BAG3	S289	BAG3_S289	25
This study (HEK293T)	25min	This study (HEK293T) 25min	Q68CP9_T1726	-0.4883872514535703	16.186100549650902	-1.81420302531085	0.0895204277013667	0.6211284563123234	T	Q68CP9	ARID2	T1726	ARID2_T1726	25
This study (HEK293T)	25min	This study (HEK293T) 25min	Q8IYB3_S791	-0.3309758818106765	16.493087521335045	-1.8140005725658608	0.0895529174844429	0.6212393058758513	S	Q8IYB3	SRRM1	S791	SRRM1_S791	25
This study (HEK293T)	25min	This study (HEK293T) 25min	Q14C86_S947	-0.4730373648936048	13.24162508729371	-1.813522645544152	0.0896296570635702	0.6216570241024176	S	Q14C86	GAPVD1	S947	GAPVD1_S947	25
This study (HEK293T)	25min	This study (HEK293T) 25min	Q58EX2_S2022	-0.708639705051457	13.42861851464061	-1.8133383713399105	0.0896592610874276	0.621747723891065	S	Q58EX2	SDK2	S2022	SDK2_S2022	25
This study (HEK293T)	25min	This study (HEK293T) 25min	Q6XQN6_S537	0.3792662098771266	13.07599905626545	1.812741160178755	0.0897552638241266	0.622298751393963	S	Q6XQN6	NAPRT	S537	NAPRT_S537	25
This study (HEK293T)	25min	This study (HEK293T) 25min	Q8ND82_S735	0.4024852405449159	16.409033816025484	1.8124772520985213	0.0897977165203439	0.6223321382740108	S	Q8ND82	ZNF280C	S735	ZNF280C_S735	25
This study (HEK293T)	25min	This study (HEK293T) 25min	O43491_S550	0.3354197337004905	19.7630400606331	1.812379453723456	0.0898134530485875	0.6223321382740108	S	O43491	EPB41L2	S550	EPB41L2_S550	25
This study (HEK293T)	25min	This study (HEK293T) 25min	Q13112_T433	-0.1975948485082064	18.361151882064405	-1.8123088569607249	0.0898248141418367	0.6223321382740108	T	Q13112	CHAF1B	T433	CHAF1B_T433	25
This study (HEK293T)	25min	This study (HEK293T) 25min	Q9BYW2_T1872	0.9400414286026226	19.59817603496902	1.8122886864768928	0.0898280603991668	0.6223321382740108	T	Q9BYW2	SETD2	T1872	SETD2_T1872	25
This study (HEK293T)	25min	This study (HEK293T) 25min	Q9H2E6_T738	0.358585098882239	14.412506515134735	1.812197159098788	0.0898427922106898	0.6223321382740108	T	Q9H2E6	SEMA6A	T738	SEMA6A_T738	25
This study (HEK293T)	25min	This study (HEK293T) 25min	Q69YH5_S977	0.2442671720312326	15.21036687635442	1.8119176524498328	0.0898877935226395	0.6225006817201706	S	Q69YH5	CDCA2	S977	CDCA2_S977	25
This study (HEK293T)	25min	This study (HEK293T) 25min	Q8N201_S284	-0.4489745089576011	12.679311125103242	-1.8118405044613568	0.0899002180697949	0.6225006817201706	S	Q8N201	INTS1	S284	INTS1_S284	25
This study (HEK293T)	25min	This study (HEK293T) 25min	Q9BYW2_Y1843	-0.2074694369025138	15.831209709891096	-1.811689725764572	0.0899245051051982	0.6225542661129106	Y	Q9BYW2	SETD2	Y1843	SETD2_Y1843	25
This study (HEK293T)	25min	This study (HEK293T) 25min	O14901_S111	0.2704357868745148	16.071494534563026	1.8113340856602984	0.0899818137035105	0.6228363995448146	S	O14901	KLF11	S111	KLF11_S111	25
This study (HEK293T)	25min	This study (HEK293T) 25min	Q7L5Y9_S311	0.4022214859028779	16.053559741556366	1.8109572673487333	0.0900425703039417	0.6230034189866701	S	Q7L5Y9	MAEA	S311	MAEA_S311	25
This study (HEK293T)	25min	This study (HEK293T) 25min	P84550_S56	-0.4317405222279689	15.7584061979797	-1.8109042292542603	0.0900511248602391	0.6230034189866701	S	P84550	SKOR1	S56	SKOR1_S56	25
This study (HEK293T)	25min	This study (HEK293T) 25min	Q13523_S294	-0.3159206094056657	18.24860775676656	-1.81084694697942	0.090060364772429	0.6230034189866701	S	Q13523	PRP4K	S294	PRP4K_S294	25
This study (HEK293T)	25min	This study (HEK293T) 25min	P33993_S314	-0.1779542607578434	16.290408412086858	-1.8107736764166464	0.0900721848981525	0.6230034189866701	S	P33993	MCM7	S314	MCM7_S314	25
This study (HEK293T)	25min	This study (HEK293T) 25min	Q6IEG0_S286	-0.4319312335874095	14.533528468228408	-1.810124491697595	0.0901769724685785	0.6236135485786629	S	Q6IEG0	SNRNP48	S286	SNRNP48_S286	25
This study (HEK293T)	25min	This study (HEK293T) 25min	Q96T37_S781	-0.1912701329269666	16.86605393245122	-1.8099484746413896	0.0902054027055842	0.6236955063010623	S	Q96T37	RBM15	S781	RBM15_S781	25
This study (HEK293T)	25min	This study (HEK293T) 25min	Q01484_S3845	0.2579955291533196	16.9498623282912	1.809284921003456	0.090312651134946	0.6243222961588882	S	Q01484	ANK2	S3845	ANK2_S3845	25
This study (HEK293T)	25min	This study (HEK293T) 25min	Q09666_S5782	0.7059101587883312	20.34773205552672	1.8091242032424577	0.0903386445067319	0.6243872508438828	S	Q09666	AHNAK	S5782	AHNAK_S5782	25
This study (HEK293T)	25min	This study (HEK293T) 25min	Q6ZRV2_S523	-0.2475325572098619	15.676465573970129	-1.8090204379260155	0.0903554303061935	0.6243885540262676	S	Q6ZRV2	FAM83H	S523	FAM83H_S523	25
This study (HEK293T)	25min	This study (HEK293T) 25min	Q5VSY0_S23	-0.2307250326654042	14.130785662924024	-1.808743076460344	0.0904003117861693	0.624445259098054	S	Q5VSY0	GKAP1	S23	GKAP1_S23	25
This study (HEK293T)	25min	This study (HEK293T) 25min	Q15906_S132	-0.3289275252277406	13.834844394913173	-1.8087224472499992	0.0904036507079409	0.624445259098054	S	Q15906	VPS72	S132	VPS72_S132	25
This study (HEK293T)	25min	This study (HEK293T) 25min	Q8N6U8_S430	0.4764389718874966	16.90874915500727	1.808653169946019	0.0904148643211381	0.624445259098054	S	Q8N6U8	GPR161	S430	GPR161_S430	25
This study (HEK293T)	25min	This study (HEK293T) 25min	Q9BXY0_S200	-0.3002847911428716	16.545038624179078	-1.8085594819688613	0.0904300311421105	0.624445259098054	S	Q9BXY0	MAK16	S200	MAK16_S200	25
This study (HEK293T)	25min	This study (HEK293T) 25min	Q7Z460_S559	-0.4022499578031961	15.784756743162182	-1.8081763349481168	0.0904920809311554	0.6246683983555252	S	Q7Z460	CLASP1	S559	CLASP1_S559	25
This study (HEK293T)	25min	This study (HEK293T) 25min	Q9H6U6_S480	-0.4681351624916985	18.58130489151989	-1.8081442979629707	0.0904972709556705	0.6246683983555252	S	Q9H6U6	BCAS3	S480	BCAS3_S480	25
This study (HEK293T)	25min	This study (HEK293T) 25min	Q10567_S4	0.4335387627014064	17.648129508396455	1.8079708829000845	0.0905253689491018	0.6246683983555252	S	Q10567	AP1B1	S4	AP1B1_S4	25
This study (HEK293T)	25min	This study (HEK293T) 25min	Q147X3_S188	0.7996054705251687	13.892873682292963	1.8079459636067672	0.0905294071923537	0.6246683983555252	S	Q147X3	NAA30	S188	NAA30_S188	25
This study (HEK293T)	25min	This study (HEK293T) 25min	O94827_S990	-0.395949064821032	12.476822773534495	-1.807768547171692	0.0905581626473869	0.6246683983555252	S	O94827	PLEKHG5	S990	PLEKHG5_S990	25
This study (HEK293T)	25min	This study (HEK293T) 25min	Q8N5F7_S157	-0.6718550446586207	18.61290064303035	-1.807745038324469	0.0905619735414948	0.6246683983555252	S	Q8N5F7	NKAP	S157	NKAP_S157	25
This study (HEK293T)	25min	This study (HEK293T) 25min	Q9NTM9_S8	-0.4668025164536011	17.430236617725942	-1.80759548629753	0.0905862199497158	0.6247210989016148	S	Q9NTM9	CUTC	S8	CUTC_S8	25
This study (HEK293T)	25min	This study (HEK293T) 25min	P0C7U0_S648	-0.7803197651314662	13.841700555659992	-1.8072200511054417	0.0906471134251593	0.6247766126123636	S	P0C7U0	ELFN1	S648	ELFN1_S648	25
This study (HEK293T)	25min	This study (HEK293T) 25min	Q9H972_S118	-0.5502396632945707	13.658009033348376	-1.806936855521334	0.0906930701313081	0.6247766126123636	S	Q9H972	C14orf93	S118	C14orf93_S118	25
This study (HEK293T)	25min	This study (HEK293T) 25min	Q9H972_S119	-0.5502396632945707	13.658009033348376	-1.806936855521334	0.0906930701313081	0.6247766126123636	S	Q9H972	C14orf93	S119	C14orf93_S119	25
This study (HEK293T)	25min	This study (HEK293T) 25min	Q9H972_S130	-0.5502396632945707	13.658009033348376	-1.806936855521334	0.0906930701313081	0.6247766126123636	S	Q9H972	C14orf93	S130	C14orf93_S130	25
This study (HEK293T)	25min	This study (HEK293T) 25min	Q9NUL3_S492	0.5812847867303894	17.341684770210257	1.8069316505743047	0.0906939149780998	0.6247766126123636	S	Q9NUL3	STAU2	S492	STAU2_S492	25
This study (HEK293T)	25min	This study (HEK293T) 25min	Q9NUL3_T488	0.5812847867303894	17.341684770210257	1.8069316505743047	0.0906939149780998	0.6247766126123636	T	Q9NUL3	STAU2	T488	STAU2_T488	25
This study (HEK293T)	25min	This study (HEK293T) 25min	O14497_S1798	-0.21673959511552	14.517546426894288	-1.806665106296817	0.0907371887257148	0.6249602782609656	S	O14497	ARID1A	S1798	ARID1A_S1798	25
This study (HEK293T)	25min	This study (HEK293T) 25min	Q53SF7_S364	0.2685361393359251	18.94893225798632	1.8063592239974304	0.0907868715669699	0.6251279241550282	S	Q53SF7	COBLL1	S364	COBLL1_S364	25
This study (HEK293T)	25min	This study (HEK293T) 25min	Q9BY89_S1669	0.3889118846132753	17.59828984973344	1.806278811950428	0.0907999364666283	0.6251279241550282	S	Q9BY89	KIAA1671	S1669	KIAA1671_S1669	25
This study (HEK293T)	25min	This study (HEK293T) 25min	Q6NZY4_T342	-0.3781430898580922	15.421658940824466	-1.8061386999621432	0.0908227050554235	0.6251279241550282	T	Q6NZY4	ZCCHC8	T342	ZCCHC8_T342	25
This study (HEK293T)	25min	This study (HEK293T) 25min	Q9H165_S589	-0.3561093119991554	18.111230962589964	-1.806009303043554	0.0908437369043849	0.6251279241550282	S	Q9H165	BCL11A	S589	BCL11A_S589	25
This study (HEK293T)	25min	This study (HEK293T) 25min	Q5JSZ5_T1134	-0.3218040679141651	13.42936727670218	-1.806003910185664	0.090844613539488	0.6251279241550282	T	Q5JSZ5	PRRC2B	T1134	PRRC2B_T1134	25
This study (HEK293T)	25min	This study (HEK293T) 25min	Q14789_S1753	-0.2969953608073474	13.533239256196472	-1.8058203656636096	0.0908744540530851	0.6251557183548115	S	Q14789	GOLGB1	S1753	GOLGB1_S1753	25
This study (HEK293T)	25min	This study (HEK293T) 25min	Q9Y2W1_S753	-0.4909813548112076	17.70978046465015	-1.8057746493428184	0.0908818879235104	0.6251557183548115	S	Q9Y2W1	THRAP3	S753	THRAP3_S753	25
This study (HEK293T)	25min	This study (HEK293T) 25min	Q96B01_S260	0.4180757024550399	13.842308231096537	1.8055019789697504	0.0909262376727385	0.6251660032185763	S	Q96B01	RAD51AP1	S260	RAD51AP1_S260	25
This study (HEK293T)	25min	This study (HEK293T) 25min	Q6VN20_S361	0.6147494132238585	17.317277330210825	1.805412016871029	0.0909408741815901	0.6251660032185763	S	Q6VN20	RANBP10	S361	RANBP10_S361	25
This study (HEK293T)	25min	This study (HEK293T) 25min	Q9HC52_S311	-0.3318342187328937	18.21721277251025	-1.805271721570948	0.0909637038826141	0.6251660032185763	S	Q9HC52	CBX8	S311	CBX8_S311	25
This study (HEK293T)	25min	This study (HEK293T) 25min	Q9H4Z2_S1127	-0.2297538408765866	16.596706659217553	-1.8052121128277745	0.0909734053137624	0.6251660032185763	S	Q9H4Z2	ZNF335	S1127	ZNF335_S1127	25
This study (HEK293T)	25min	This study (HEK293T) 25min	Q9UJW0_S196	0.6010016053976539	13.458252949509108	1.805206662980358	0.0909742923320108	0.6251660032185763	S	Q9UJW0	DCTN4	S196	DCTN4_S196	25
This study (HEK293T)	25min	This study (HEK293T) 25min	Q6ZS17_S171	-0.453114912663306	14.34160577418897	-1.8050438623121143	0.0910007933311583	0.6251660032185763	S	Q6ZS17	RIPOR1	S171	RIPOR1_S171	25
This study (HEK293T)	25min	This study (HEK293T) 25min	Q8WYH8_T152	-0.3473982400954867	20.163323359243787	-1.804992671796789	0.0910091276314336	0.6251660032185763	T	Q8WYH8	ING5	T152	ING5_T152	25
This study (HEK293T)	25min	This study (HEK293T) 25min	Q96CC6_S390	0.3352123963450246	13.488552136534022	1.8049484591509484	0.0910163264122313	0.6251660032185763	S	Q96CC6	RHBDF1	S390	RHBDF1_S390	25
This study (HEK293T)	25min	This study (HEK293T) 25min	Q6UB99_S505	0.2909368337954952	14.027294052751186	1.804811162591746	0.0910386844921592	0.6252054236208525	S	Q6UB99	ANKRD11	S505	ANKRD11_S505	25
This study (HEK293T)	25min	This study (HEK293T) 25min	Q86VM9_S532	-0.4416910298732119	19.967354993859747	-1.804347722560309	0.0911141893566398	0.6253980427123904	S	Q86VM9	ZC3H18	S532	ZC3H18_S532	25
This study (HEK293T)	25min	This study (HEK293T) 25min	Q9Y6V0_S1517	-0.4384587353829001	13.208252386592257	-1.804120010652307	0.0911513090782554	0.6253980427123904	S	Q9Y6V0	PCLO	S1517	PCLO_S1517	25
This study (HEK293T)	25min	This study (HEK293T) 25min	Q9Y2T1_S413	-0.2412589451221904	15.0609635117529	-1.804036641372443	0.0911649025986373	0.6253980427123904	S	Q9Y2T1	AXIN2	S413	AXIN2_S413	25
This study (HEK293T)	25min	This study (HEK293T) 25min	Q99755_S486	-0.3056819987543058	14.620942065851947	-1.8039800515100648	0.0911741307059347	0.6253980427123904	S	Q99755	PIP5K1A	S486	PIP5K1A_S486	25
This study (HEK293T)	25min	This study (HEK293T) 25min	Q96E09_S267	0.2618456275129475	15.10280951108741	1.8039456487633208	0.0911797411649023	0.6253980427123904	S	Q96E09	PABIR1	S267	PABIR1_S267	25
This study (HEK293T)	25min	This study (HEK293T) 25min	Q96E09_S270	0.2618456275129475	15.10280951108741	1.8039456487633208	0.0911797411649023	0.6253980427123904	S	Q96E09	PABIR1	S270	PABIR1_S270	25
This study (HEK293T)	25min	This study (HEK293T) 25min	Q9BXB4_S43	-0.5516360427210145	15.793757342528703	-1.803770966128192	0.0912082334229565	0.6253980427123904	S	Q9BXB4	OSBPL11	S43	OSBPL11_S43	25
This study (HEK293T)	25min	This study (HEK293T) 25min	Q6ZU65_T575	-0.333316239843036	15.799235564492458	-1.8037021430838869	0.0912194612237986	0.6253980427123904	T	Q6ZU65	UBN2	T575	UBN2_T575	25
This study (HEK293T)	25min	This study (HEK293T) 25min	Q9H0G5_S447	0.3693891411987522	13.04499740710886	1.8035170292243623	0.0912496667932073	0.6253980427123904	S	Q9H0G5	NSRP1	S447	NSRP1_S447	25
This study (HEK293T)	25min	This study (HEK293T) 25min	O14686_T1911	0.3676576315101805	15.431433960346167	1.8034963738399463	0.0912530377414526	0.6253980427123904	T	O14686	KMT2D	T1911	KMT2D_T1911	25
This study (HEK293T)	25min	This study (HEK293T) 25min	Q8IYB3_S209	-0.6867253688135264	16.742397610005593	-1.803462568378676	0.091258555013312	0.6253980427123904	S	Q8IYB3	SRRM1	S209	SRRM1_S209	25
This study (HEK293T)	25min	This study (HEK293T) 25min	Q15652_S2047	-0.2380819049371112	18.0119637544531	-1.803415596967152	0.0912662215441526	0.6253980427123904	S	Q15652	JMJD1C	S2047	JMJD1C_S2047	25
This study (HEK293T)	25min	This study (HEK293T) 25min	Q8N8E3_S198	-0.3928741489849248	11.83556910251383	-1.8032342326807749	0.0912958286196337	0.6254869919269025	S	Q8N8E3	CEP112	S198	CEP112_S198	25
This study (HEK293T)	25min	This study (HEK293T) 25min	Q96NW4_S123	0.2900452427970315	13.25044010867533	1.8028271471211328	0.0913623148384322	0.6257079178652128	S	Q96NW4	ANKRD27	S123	ANKRD27_S123	25
This study (HEK293T)	25min	This study (HEK293T) 25min	O75128_S324	0.2704906016134458	14.301387069142942	1.8028074466065311	0.0913655334616061	0.6257079178652128	S	O75128	COBL	S324	COBL_S324	25
This study (HEK293T)	25min	This study (HEK293T) 25min	Q9Y6A5_S434	0.198725180147175	20.85338848055228	1.802731319661778	0.0913779718434736	0.6257079178652128	S	Q9Y6A5	TACC3	S434	TACC3_S434	25
This study (HEK293T)	25min	This study (HEK293T) 25min	Q6ZSZ5_T724	0.2968942965765251	13.788733136372011	1.8022559828867728	0.0914556710092614	0.6260805714402881	T	Q6ZSZ5	ARHGEF18	T724	ARHGEF18_T724	25
This study (HEK293T)	25min	This study (HEK293T) 25min	Q9GZR1_S324	0.3932052827294754	15.666726521640053	1.8020542038502687	0.0914886717407208	0.6260805714402881	S	Q9GZR1	SENP6	S324	SENP6_S324	25
This study (HEK293T)	25min	This study (HEK293T) 25min	Q15758_S9	-0.265846813034841	17.758885862741806	-1.8019129466749504	0.0915117804591241	0.6260805714402881	S	Q15758	SLC1A5	S9	SLC1A5_S9	25
This study (HEK293T)	25min	This study (HEK293T) 25min	Q5T200_S318	-0.4851010194880096	18.292927245064405	-1.8019075912895497	0.0915126566655357	0.6260805714402881	S	Q5T200	ZC3H13	S318	ZC3H13_S318	25
This study (HEK293T)	25min	This study (HEK293T) 25min	Q9UQ35_S1387	-0.248630610558763	19.80722470236316	-1.801882888758164	0.0915166983972257	0.6260805714402881	S	Q9UQ35	SRRM2	S1387	SRRM2_S1387	25
This study (HEK293T)	25min	This study (HEK293T) 25min	Q6ZNJ1_T1867	1.2025932119593818	14.81107777835612	1.8017878649930468	0.0915322472865918	0.6260805714402881	T	Q6ZNJ1	NBEAL2	T1867	NBEAL2_T1867	25
This study (HEK293T)	25min	This study (HEK293T) 25min	Q86V48_T958	0.3465021415649012	16.908110184932916	1.801583210310597	0.0915657431937347	0.6261958296579351	T	Q86V48	LUZP1	T958	LUZP1_T958	25
This study (HEK293T)	25min	This study (HEK293T) 25min	O43426_S1565	0.3511222344949729	17.19093752752423	1.8013599895250416	0.0916022901846905	0.6263319078058992	S	O43426	SYNJ1	S1565	SYNJ1_S1565	25
This study (HEK293T)	25min	This study (HEK293T) 25min	Q9Y6A5_S461	0.563821286713214	11.568459506370605	1.801231954698364	0.0916232586055685	0.6263614371690878	S	Q9Y6A5	TACC3	S461	TACC3_S461	25
This study (HEK293T)	25min	This study (HEK293T) 25min	Q02952_S1331	0.6204665167002794	23.43965009009848	1.8010252004129397	0.0916571279727	0.6264791341447995	S	Q02952	AKAP12	S1331	AKAP12_S1331	25
This study (HEK293T)	25min	This study (HEK293T) 25min	Q03164_T1288	-0.3552322338538118	15.766544175995818	-1.8007315193685127	0.0917052562477136	0.6266807287628243	T	Q03164	KMT2A	T1288	KMT2A_T1288	25
This study (HEK293T)	25min	This study (HEK293T) 25min	P27815_S157	0.2794027692403062	15.390737215668644	1.8005843922640925	0.0917293757531169	0.6266807287628243	S	P27815	PDE4A	S157	PDE4A_S157	25
This study (HEK293T)	25min	This study (HEK293T) 25min	Q86UW6_S843	-0.3759448784126036	16.74952516190855	-1.800535694782187	0.0917373602846108	0.6266807287628243	S	Q86UW6	N4BP2	S843	N4BP2_S843	25
This study (HEK293T)	25min	This study (HEK293T) 25min	P42566_S796	0.8698442574004872	19.295116473477865	1.8004242727114468	0.0917556315709708	0.6266807287628243	S	P42566	EPS15	S796	EPS15_S796	25
This study (HEK293T)	25min	This study (HEK293T) 25min	Q9BXF3_S1306	0.6456736621464572	15.443345904164646	1.8003371940291033	0.0917699132045294	0.6266807287628243	S	Q9BXF3	CECR2	S1306	CECR2_S1306	25
This study (HEK293T)	25min	This study (HEK293T) 25min	Q9UKL3_S862	-0.4212075768796666	14.868656324851012	-1.8001360043992205	0.091802917508449	0.6267352521912921	S	Q9UKL3	CASP8AP2	S862	CASP8AP2_S862	25
This study (HEK293T)	25min	This study (HEK293T) 25min	Q9P2D1_S1577	-0.4250730941757332	16.109392911080096	-1.799965385618005	0.0918309150202476	0.6267352521912921	S	Q9P2D1	CHD7	S1577	CHD7_S1577	25
This study (HEK293T)	25min	This study (HEK293T) 25min	Q9P2D1_S1581	-0.4250730941757332	16.109392911080096	-1.799965385618005	0.0918309150202476	0.6267352521912921	S	Q9P2D1	CHD7	S1581	CHD7_S1581	25
This study (HEK293T)	25min	This study (HEK293T) 25min	Q9NYF8_S485	-0.5222161623207207	18.02713289619022	-1.7997779579189046	0.091861679477584	0.6267352521912921	S	Q9NYF8	BCLAF1	S485	BCLAF1_S485	25
This study (HEK293T)	25min	This study (HEK293T) 25min	P61073_S341	0.5563533724744598	12.894548186271113	1.7997220047716844	0.0918708654159863	0.6267352521912921	S	P61073	CXCR4	S341	CXCR4_S341	25
This study (HEK293T)	25min	This study (HEK293T) 25min	Q5UIP0_T1822	0.5617374829242614	14.95176410404265	1.7995771189464054	0.0918946553825504	0.6267352521912921	T	Q5UIP0	RIF1	T1822	RIF1_T1822	25
This study (HEK293T)	25min	This study (HEK293T) 25min	O00267_T791	0.3808929809901116	17.155121731985304	1.799502471465016	0.0919069144780069	0.6267352521912921	T	O00267	SUPT5H	T791	SUPT5H_T791	25
This study (HEK293T)	25min	This study (HEK293T) 25min	Q6UN15_T283	-0.8404092083249033	12.99586039479866	-1.799276641420786	0.0919440105645564	0.6267352521912921	T	Q6UN15	FIP1L1	T283	FIP1L1_T283	25
This study (HEK293T)	25min	This study (HEK293T) 25min	Q9P1Y6_S1023	-0.856856776610325	13.64984844782063	-1.799273700143264	0.0919444938023323	0.6267352521912921	S	Q9P1Y6	PHRF1	S1023	PHRF1_S1023	25
This study (HEK293T)	25min	This study (HEK293T) 25min	Q9P1Y6_S1025	-0.856856776610325	13.64984844782063	-1.799273700143264	0.0919444938023323	0.6267352521912921	S	Q9P1Y6	PHRF1	S1025	PHRF1_S1025	25
This study (HEK293T)	25min	This study (HEK293T) 25min	Q9NR09_S2222	-0.2914159355651478	16.733305978282697	-1.7988144636950516	0.0920199717019583	0.6270166769723924	S	Q9NR09	BIRC6	S2222	BIRC6_S2222	25
This study (HEK293T)	25min	This study (HEK293T) 25min	Q9Y2J2_S94	-0.768082269335725	15.147886175790076	-1.7987571135678044	0.0920294013409123	0.6270166769723924	S	Q9Y2J2	EPB41L3	S94	EPB41L3_S94	25
This study (HEK293T)	25min	This study (HEK293T) 25min	O75179_S1635	-0.5334837310414962	11.904412948608218	-1.798718314603488	0.0920357812398073	0.6270166769723924	S	O75179	ANKRD17	S1635	ANKRD17_S1635	25
This study (HEK293T)	25min	This study (HEK293T) 25min	Q9BRD0_T147	-0.401699687580443	19.66644674847465	-1.798446133705689	0.092080548239489	0.627109275710518	T	Q9BRD0	BUD13	T147	BUD13_T147	25
This study (HEK293T)	25min	This study (HEK293T) 25min	Q92625_S652	-0.1865290755885418	16.834029916301308	-1.7984329789301547	0.0920827123611084	0.627109275710518	S	Q92625	ANKS1A	S652	ANKS1A_S652	25
This study (HEK293T)	25min	This study (HEK293T) 25min	Q12929_S58	0.3117595046600208	15.74064358997005	1.798063209471441	0.0921435623649003	0.6273862236713367	S	Q12929	EPS8	S58	EPS8_S58	25
This study (HEK293T)	25min	This study (HEK293T) 25min	P02545_S17	0.25314949775046	14.352544408603192	1.7979832071977155	0.092156732376603	0.6273862236713367	S	P02545	LMNA	S17	LMNA_S17	25
This study (HEK293T)	25min	This study (HEK293T) 25min	Q96IZ5_S232	0.378032876592151	14.87626241575526	1.7977024449859234	0.0922029647527232	0.6275873953315445	S	Q96IZ5	RBM41	S232	RBM41_S232	25
This study (HEK293T)	25min	This study (HEK293T) 25min	Q8NG31_S1690	0.4071104133097556	12.361516486673876	1.797562221906781	0.0922260625957903	0.6276310555089785	S	Q8NG31	KNL1	S1690	KNL1_S1690	25
This study (HEK293T)	25min	This study (HEK293T) 25min	Q9HCS5_S402	-0.305907805165674	18.69037605694848	-1.797384425948957	0.092255356878057	0.627716861232141	S	Q9HCS5	EPB41L4A	S402	EPB41L4A_S402	25
This study (HEK293T)	25min	This study (HEK293T) 25min	P11532_S291	-0.542250741316554	14.41345824127068	-1.7968491752900746	0.0923435963063536	0.6278116632074465	S	P11532	DMD	S291	DMD_S291	25
This study (HEK293T)	25min	This study (HEK293T) 25min	Q8WUA7_T173	0.4261195330418132	14.760999934500587	1.7967345827360075	0.0923624973007674	0.6278116632074465	T	Q8WUA7	TBC1D22A	T173	TBC1D22A_T173	25
This study (HEK293T)	25min	This study (HEK293T) 25min	Q5VSL9_S378	-0.3758280566950898	13.59917014036308	-1.7967148145091492	0.0923657582349314	0.6278116632074465	S	Q5VSL9	STRIP1	S378	STRIP1_S378	25
This study (HEK293T)	25min	This study (HEK293T) 25min	Q14181_S147	0.3308750264114763	18.3603716989036	1.7967060838547912	0.0923671984617015	0.6278116632074465	S	Q14181	POLA2	S147	POLA2_S147	25
This study (HEK293T)	25min	This study (HEK293T) 25min	O60784_S160	0.3931372337305348	15.707948650555648	1.796626993552987	0.0923802462656405	0.6278116632074465	S	O60784	TOM1	S160	TOM1_S160	25
This study (HEK293T)	25min	This study (HEK293T) 25min	Q5JR12_S25	-0.4322223439590118	15.587602283601234	-1.7964307075183314	0.0924126352991326	0.6278116632074465	S	Q5JR12	PPM1J	S25	PPM1J_S25	25
This study (HEK293T)	25min	This study (HEK293T) 25min	O75781_T154	-0.4221908782541135	14.494604907768991	-1.7964036206431158	0.0924171056752012	0.6278116632074465	T	O75781	PALM	T154	PALM_T154	25
This study (HEK293T)	25min	This study (HEK293T) 25min	Q5UIP0_S1693	-0.2404309852463413	18.42605671132268	-1.79640118339697	0.0924175079239155	0.6278116632074465	S	Q5UIP0	RIF1	S1693	RIF1_S1693	25
This study (HEK293T)	25min	This study (HEK293T) 25min	O75132_S1053	-0.3800772657630809	15.691936248590942	-1.7963892099390997	0.0924194840734406	0.6278116632074465	S	O75132	ZBED4	S1053	ZBED4_S1053	25
This study (HEK293T)	25min	This study (HEK293T) 25min	Q96LW4_S255	0.928414646004054	15.4434347035889	1.7959976615023685	0.0924841274480534	0.6281242648118016	S	Q96LW4	PRIMPOL	S255	PRIMPOL_S255	25
This study (HEK293T)	25min	This study (HEK293T) 25min	Q6ZVT6_S554	-0.73706832232949	12.742218417893952	-1.795908248037155	0.0924988949244386	0.6281242648118016	S	Q6ZVT6	CFAP20DC	S554	CFAP20DC_S554	25
This study (HEK293T)	25min	This study (HEK293T) 25min	Q96BU1_S73	-0.2942049367057429	16.258294394395758	-1.795800734212396	0.092516654605363	0.6281314828106405	S	Q96BU1	S100PBP	S73	S100PBP_S73	25
This study (HEK293T)	25min	This study (HEK293T) 25min	Q12802_S2345	-0.4033674357377066	17.744742890775896	-1.795552835503214	0.0925576152619449	0.6281650284560849	S	Q12802	AKAP13	S2345	AKAP13_S2345	25
This study (HEK293T)	25min	This study (HEK293T) 25min	Q7Z6J9_S230	0.3887839278579754	15.866551031045567	1.7953944094113448	0.0925838006241086	0.6281650284560849	S	Q7Z6J9	TSEN54	S230	TSEN54_S230	25
This study (HEK293T)	25min	This study (HEK293T) 25min	P30533_S45	-0.5935668591204291	13.961688132260456	-1.795336356859872	0.0925933974444088	0.6281650284560849	S	P30533	LRPAP1	S45	LRPAP1_S45	25
This study (HEK293T)	25min	This study (HEK293T) 25min	P53396_S451	-0.6209884011688622	14.647140696610354	-1.7953353817501647	0.0925935586498718	0.6281650284560849	S	P53396	ACLY	S451	ACLY_S451	25
This study (HEK293T)	25min	This study (HEK293T) 25min	Q7Z5Q1_S92	0.3006986372769482	14.303391857932567	1.7951756721774708	0.0926199652372544	0.6281650284560849	S	Q7Z5Q1	CPEB2	S92	CPEB2_S92	25
This study (HEK293T)	25min	This study (HEK293T) 25min	Q12802_S1507	0.3559483435471513	15.71715201865326	1.7951646898801528	0.0926217813090351	0.6281650284560849	S	Q12802	AKAP13	S1507	AKAP13_S1507	25
This study (HEK293T)	25min	This study (HEK293T) 25min	Q9UKN8_S652	0.2456956498380833	17.946778816667294	1.7950428074519458	0.0926419383339379	0.6281884859630038	S	Q9UKN8	GTF3C4	S652	GTF3C4_S652	25
This study (HEK293T)	25min	This study (HEK293T) 25min	Q32P44_S186	-0.3750300125103436	15.004469859497323	-1.7947577838863484	0.0926890909191742	0.6283949541141347	S	Q32P44	EML3	S186	EML3_S186	25
This study (HEK293T)	25min	This study (HEK293T) 25min	Q5T8D3_S388	-0.6211133219302685	12.61913737172839	-1.794608403071739	0.0927138120523487	0.6284492989926775	S	Q5T8D3	ACBD5	S388	ACBD5_S388	25
This study (HEK293T)	25min	This study (HEK293T) 25min	Q8N5F7_T177	-0.4424930449105773	16.80448325983548	-1.794071645529234	0.0928026885108187	0.6289384150201768	T	Q8N5F7	NKAP	T177	NKAP_T177	25
This study (HEK293T)	25min	This study (HEK293T) 25min	Q9NP61_S457	0.5411368416594442	14.792930586245426	1.7939195007449815	0.0928278943746891	0.628987988202844	S	Q9NP61	ARFGAP3	S457	ARFGAP3_S457	25
This study (HEK293T)	25min	This study (HEK293T) 25min	P26045_S439	0.4023470071432555	14.33023376762925	1.7937904584596087	0.0928492775826039	0.628987988202844	S	P26045	PTPN3	S439	PTPN3_S439	25
This study (HEK293T)	25min	This study (HEK293T) 25min	Q9H9P5_S393	-0.4234079124416272	11.944095788837494	-1.793724785097272	0.092860161788373	0.628987988202844	S	Q9H9P5	UNKL	S393	UNKL_S393	25
This study (HEK293T)	25min	This study (HEK293T) 25min	Q8IY92_S1070	0.2018355784082679	16.084169886878087	1.79357501112811	0.0928849884089967	0.6290428917995423	S	Q8IY92	SLX4	S1070	SLX4_S1070	25
This study (HEK293T)	25min	This study (HEK293T) 25min	Q13610_S59	-0.2544890619559332	16.991057905266565	-1.7933574826565355	0.0929210564992318	0.6291013164517546	S	Q13610	PWP1	S59	PWP1_S59	25
This study (HEK293T)	25min	This study (HEK293T) 25min	Q86X27_S296	-0.4667545232267507	15.231167395104675	-1.7933212795458937	0.0929270604870388	0.6291013164517546	S	Q86X27	RALGPS2	S296	RALGPS2_S296	25
This study (HEK293T)	25min	This study (HEK293T) 25min	Q9H0W8_S53	0.4617480175255117	17.502959807547683	1.792936781865139	0.0929908474141418	0.6293567016063792	S	Q9H0W8	SMG9	S53	SMG9_S53	25
This study (HEK293T)	25min	This study (HEK293T) 25min	P09651_S231	-0.4286502275295234	14.19274621846084	-1.7928922170863688	0.092998243068311	0.6293567016063792	S	P09651	HNRNPA1	S231	HNRNPA1_S231	25
This study (HEK293T)	25min	This study (HEK293T) 25min	P42684_S783	0.2661279495579087	16.19626475194189	1.7926557336234292	0.0930374968794068	0.6294193408213161	S	P42684	ABL2	S783	ABL2_S783	25
This study (HEK293T)	25min	This study (HEK293T) 25min	P41182_S457	-0.214282118579522	17.966762046520152	-1.7926348681224749	0.0930409610395358	0.6294193408213161	S	P41182	BCL6	S457	BCL6_S457	25
This study (HEK293T)	25min	This study (HEK293T) 25min	Q9ULV3_T567	1.426968084332383	17.494615911450207	1.792186919888686	0.0931153583862055	0.6297097100129192	T	Q9ULV3	CIZ1	T567	CIZ1_T567	25
This study (HEK293T)	25min	This study (HEK293T) 25min	Q96HB5_S376	0.2419803590804328	16.75286721322624	1.7921658976694457	0.0931188511456949	0.6297097100129192	S	Q96HB5	CCDC120	S376	CCDC120_S376	25
This study (HEK293T)	25min	This study (HEK293T) 25min	Q1MSJ5_S920	-0.314683939771271	18.68626592255267	-1.7920384533384257	0.0931400280002422	0.6297097100129192	S	Q1MSJ5	CSPP1	S920	CSPP1_S920	25
This study (HEK293T)	25min	This study (HEK293T) 25min	Q8TF01_S760	-0.4410038986987388	16.454309665668983	-1.7917960825769712	0.0931803134038883	0.6297097100129192	S	Q8TF01	PNISR	S760	PNISR_S760	25
This study (HEK293T)	25min	This study (HEK293T) 25min	P61978_S36	-0.1944450461743052	16.256036269062964	-1.7917098983749398	0.0931946421301884	0.6297097100129192	S	P61978	HNRNPK	S36	HNRNPK_S36	25
This study (HEK293T)	25min	This study (HEK293T) 25min	Q5T5Y3_T841	0.2571518676227615	13.438641223207524	1.791652737613127	0.0932041465799825	0.6297097100129192	T	Q5T5Y3	CAMSAP1	T841	CAMSAP1_T841	25
This study (HEK293T)	25min	This study (HEK293T) 25min	O75376_S1234	-0.5202794242258335	20.624749211470466	-1.7914780445602243	0.093233199108932	0.6297097100129192	S	O75376	NCOR1	S1234	NCOR1_S1234	25
This study (HEK293T)	25min	This study (HEK293T) 25min	Q5ZPR3_S513	0.6865122748299122	17.520199224506968	1.7914355748735642	0.0932402632874935	0.6297097100129192	S	Q5ZPR3	CD276	S513	CD276_S513	25
This study (HEK293T)	25min	This study (HEK293T) 25min	Q86Z02_S1063	-0.4781072199500826	16.78263168255185	-1.7913385954286798	0.0932563960974604	0.6297097100129192	S	Q86Z02	HIPK1	S1063	HIPK1_S1063	25
This study (HEK293T)	25min	This study (HEK293T) 25min	Q8WVC0_S271	-0.4023371443056796	13.486134998685651	-1.7912926763270351	0.0932640357322619	0.6297097100129192	S	Q8WVC0	LEO1	S271	LEO1_S271	25
This study (HEK293T)	25min	This study (HEK293T) 25min	O60503_S357	0.2812816907853204	15.548372651745124	1.7912407567975623	0.0932726743336996	0.6297097100129192	S	O60503	ADCY9	S357	ADCY9_S357	25
This study (HEK293T)	25min	This study (HEK293T) 25min	P18065_T46	-0.2101855092355364	14.457645409359351	-1.791137625817646	0.0932898358193127	0.6297097100129192	T	P18065	IGFBP2	T46	IGFBP2_T46	25
This study (HEK293T)	25min	This study (HEK293T) 25min	Q9NUJ3_S55	-0.2885948450057221	15.227715301616067	-1.791067621020798	0.0933014865393942	0.6297097100129192	S	Q9NUJ3	TCP11L1	S55	TCP11L1_S55	25
This study (HEK293T)	25min	This study (HEK293T) 25min	Q9Y4B5_S1661	-0.5348986388446981	14.98749521313234	-1.7908253522282371	0.0933418166370836	0.6298193649282158	S	Q9Y4B5	MTCL1	S1661	MTCL1_S1661	25
This study (HEK293T)	25min	This study (HEK293T) 25min	Q6ZSS7_S733	-0.3700760713182909	16.25351050399352	-1.7907688969095623	0.0933512168750593	0.6298193649282158	S	Q6ZSS7	MFSD6	S733	MFSD6_S733	25
This study (HEK293T)	25min	This study (HEK293T) 25min	Q4VCS5_S859	-0.9003806723043155	16.186950408297786	-1.790544988685541	0.0933885075233884	0.6299579797435667	S	Q4VCS5	AMOT	S859	AMOT_S859	25
This study (HEK293T)	25min	This study (HEK293T) 25min	Q15003_S401	-0.5540459325766243	11.494312687299068	-1.7903298081802193	0.0934243570147257	0.630086825187161	S	Q15003	NCAPH	S401	NCAPH_S401	25
This study (HEK293T)	25min	This study (HEK293T) 25min	Q14011_Y151	-0.50514082371269	14.274168638135626	-1.7896883037004596	0.0935313050394211	0.6306760711128899	Y	Q14011	CIRBP	Y151	CIRBP_Y151	25
This study (HEK293T)	25min	This study (HEK293T) 25min	Q9BYW2_S1838	-0.244705679401683	15.02778262259475	-1.7895413431101428	0.0935558206979558	0.6306760711128899	S	Q9BYW2	SETD2	S1838	SETD2_S1838	25
This study (HEK293T)	25min	This study (HEK293T) 25min	Q9NW97_S182	-0.2221022395896703	15.476994857403076	-1.7895041927034363	0.0935620189495225	0.6306760711128899	S	Q9NW97	TMEM51	S182	TMEM51_S182	25
This study (HEK293T)	25min	This study (HEK293T) 25min	O75952_S339	-0.3056807614745906	14.211853052951964	-1.7891807242149538	0.093616002432982	0.6308512531657288	S	O75952	CABYR	S339	CABYR_S339	25
This study (HEK293T)	25min	This study (HEK293T) 25min	Q8IW19_T158	0.5332681920854156	15.402305053217232	1.78914649062889	0.0936217172668376	0.6308512531657288	T	Q8IW19	APLF	T158	APLF_T158	25
This study (HEK293T)	25min	This study (HEK293T) 25min	P28340_T678	-0.4889428806789304	17.83135454974729	-1.789047077648152	0.0936383146644718	0.6308512531657288	T	P28340	POLD1	T678	POLD1_T678	25
This study (HEK293T)	25min	This study (HEK293T) 25min	Q9NRL2_T1367	0.2122556018619263	17.323511505841154	1.7889319210646355	0.0936575437675011	0.6308678239092913	T	Q9NRL2	BAZ1A	T1367	BAZ1A_T1367	25
This study (HEK293T)	25min	This study (HEK293T) 25min	Q15746_S299	-0.5624163330063752	17.111591986301256	-1.7885674514928025	0.0937184266894187	0.6311649144389425	S	Q15746	MYLK	S299	MYLK_S299	25
This study (HEK293T)	25min	This study (HEK293T) 25min	Q9UBM7_S14	-0.8466324868459179	10.712900098379384	-1.788146481740973	0.0937887911821275	0.6315257426654088	S	Q9UBM7	DHCR7	S14	DHCR7_S14	25
This study (HEK293T)	25min	This study (HEK293T) 25min	O75533_T278	-0.2658874904163468	17.995623217133538	-1.7879470356439555	0.0938221445914634	0.6315904793310391	T	O75533	SF3B1	T278	SF3B1_T278	25
This study (HEK293T)	25min	This study (HEK293T) 25min	P37275_T702	-0.222230104481266	18.36158709384275	-1.7877716184344563	0.0938514882990927	0.6315904793310391	T	P37275	ZEB1	T702	ZEB1_T702	25
This study (HEK293T)	25min	This study (HEK293T) 25min	Q14C86_S950	-0.2000227283736038	17.988520775569356	-1.7877427468125155	0.0938563187066542	0.6315904793310391	S	Q14C86	GAPVD1	S950	GAPVD1_S950	25
This study (HEK293T)	25min	This study (HEK293T) 25min	O75844_S310	-0.2738299349438833	17.533921607565652	-1.7876875142938708	0.0938655600728293	0.6315904793310391	S	O75844	ZMPSTE24	S310	ZMPSTE24_S310	25
This study (HEK293T)	25min	This study (HEK293T) 25min	Q9BSU1_S270	0.2469293708742093	14.97617828296529	1.787448307232139	0.0939055928697365	0.631677751658932	S	Q9BSU1	PHAF1	S270	PHAF1_S270	25
This study (HEK293T)	25min	This study (HEK293T) 25min	O14526_S583	-0.5684920558342004	12.386811014168954	-1.7874093603039147	0.0939121123080384	0.631677751658932	S	O14526	FCHO1	S583	FCHO1_S583	25
This study (HEK293T)	25min	This study (HEK293T) 25min	Q9P1T7_S143	-0.3958087370649181	13.899887640007934	-1.786632364119814	0.0940422594468056	0.6323315401181546	S	Q9P1T7	MDFIC	S143	MDFIC_S143	25
This study (HEK293T)	25min	This study (HEK293T) 25min	P53396_T447	-0.4666949275391516	14.995404253767571	-1.7866283727424477	0.0940429284147016	0.6323315401181546	T	P53396	ACLY	T447	ACLY_T447	25
This study (HEK293T)	25min	This study (HEK293T) 25min	O43166_S97	-0.2879544621696048	14.0826841914456	-1.786418256771569	0.0940781504687846	0.6324000549217431	S	O43166	SIPA1L1	S97	SIPA1L1_S97	25
This study (HEK293T)	25min	This study (HEK293T) 25min	O43175_S362	0.5298584084345315	14.292130675582122	1.78636703489296	0.0940867386336256	0.6324000549217431	S	O43175	PHGDH	S362	PHGDH_S362	25
This study (HEK293T)	25min	This study (HEK293T) 25min	Q8WVJ9_S44	-0.4634795402784455	14.252033734836406	-1.7860651964433176	0.0941373607162458	0.6325513964352885	S	Q8WVJ9	TWIST2	S44	TWIST2_S44	25
This study (HEK293T)	25min	This study (HEK293T) 25min	O94885_S90	0.2635990549470968	16.063050144887836	1.786032276411929	0.0941428832706321	0.6325513964352885	S	O94885	SASH1	S90	SASH1_S90	25
This study (HEK293T)	25min	This study (HEK293T) 25min	Q9C0K0_S894	-0.3239587861720174	13.889733585305228	-1.7857517990617886	0.09418994680899	0.6325765504981731	S	Q9C0K0	BCL11B	S894	BCL11B_S894	25
This study (HEK293T)	25min	This study (HEK293T) 25min	O60343_S648	-0.8374974876032955	12.370309160808215	-1.7856413882861657	0.0942084792107544	0.6325765504981731	S	O60343	TBC1D4	S648	TBC1D4_S648	25
This study (HEK293T)	25min	This study (HEK293T) 25min	O60343_S649	-0.8374974876032955	12.370309160808215	-1.7856413882861657	0.0942084792107544	0.6325765504981731	S	O60343	TBC1D4	S649	TBC1D4_S649	25
This study (HEK293T)	25min	This study (HEK293T) 25min	P30622_S1305	0.2735812018013277	15.874629075656609	1.7854938343873994	0.0942332510932986	0.6325765504981731	S	P30622	CLIP1	S1305	CLIP1_S1305	25
This study (HEK293T)	25min	This study (HEK293T) 25min	Q16512_S380	0.3800455864843464	14.51607332755274	1.7854424116134355	0.0942418854851961	0.6325765504981731	S	Q16512	PKN1	S380	PKN1_S380	25
This study (HEK293T)	25min	This study (HEK293T) 25min	Q9H0A0_S984	0.3749752090236598	15.482559108759322	1.7854088787397269	0.0942475163621015	0.6325765504981731	S	Q9H0A0	NAT10	S984	NAT10_S984	25
This study (HEK293T)	25min	This study (HEK293T) 25min	O94986_S130	-0.2603468843562755	13.722727031412152	-1.785274458616156	0.0942700913169268	0.6325839264847296	S	O94986	CEP152	S130	CEP152_S130	25
This study (HEK293T)	25min	This study (HEK293T) 25min	Q8ND24_S501	0.5652505414966686	14.606945884268008	1.7851087822294711	0.0942979221151221	0.6325839264847296	S	Q8ND24	RNF214	S501	RNF214_S501	25
This study (HEK293T)	25min	This study (HEK293T) 25min	Q5UIP0_S1869	0.2452028484677306	14.536824595239624	1.785072647687816	0.0943039930627889	0.6325839264847296	S	Q5UIP0	RIF1	S1869	RIF1_S1869	25
This study (HEK293T)	25min	This study (HEK293T) 25min	Q9H165_T262	0.3696513508890184	16.43786129026338	1.78500192768859	0.0943158756951847	0.6325839264847296	T	Q9H165	BCL11A	T262	BCL11A_T262	25
This study (HEK293T)	25min	This study (HEK293T) 25min	Q9UKV3_S664	-0.552582194735443	19.146396994623466	-1.7845067321726449	0.0943991172712515	0.632882923313754	S	Q9UKV3	ACIN1	S664	ACIN1_S664	25
This study (HEK293T)	25min	This study (HEK293T) 25min	Q9P2N2_S36	0.2252748766257113	16.40416165729609	1.784408136381607	0.0944156988019862	0.632882923313754	S	Q9P2N2	ARHGAP28	S36	ARHGAP28_S36	25
This study (HEK293T)	25min	This study (HEK293T) 25min	Q96BT3_T192	0.634282152895782	15.602542533931851	1.7843528149199284	0.0944250037171778	0.632882923313754	T	Q96BT3	CENPT	T192	CENPT_T192	25
This study (HEK293T)	25min	This study (HEK293T) 25min	Q8IYB3_T572	-0.5908375509314183	20.318359011234715	-1.7841564552638598	0.094458037394849	0.632882923313754	T	Q8IYB3	SRRM1	T572	SRRM1_T572	25
This study (HEK293T)	25min	This study (HEK293T) 25min	Q8IYB3_T574	-0.5908375509314183	20.318359011234715	-1.7841564552638598	0.094458037394849	0.632882923313754	T	Q8IYB3	SRRM1	T574	SRRM1_T574	25
This study (HEK293T)	25min	This study (HEK293T) 25min	Q659C4_S909	-0.5440269733526542	13.182203863370043	-1.7840127768054608	0.0944822149487356	0.632882923313754	S	Q659C4	LARP1B	S909	LARP1B_S909	25
This study (HEK293T)	25min	This study (HEK293T) 25min	Q5SYE7_S1292	0.5280559191116012	16.340704199176443	1.7839490484543576	0.0944929406119222	0.632882923313754	S	Q5SYE7	NHSL1	S1292	NHSL1_S1292	25
This study (HEK293T)	25min	This study (HEK293T) 25min	Q96JM3_S432	-0.471269113070548	17.448181232997694	-1.7839365792066129	0.0944950393475107	0.632882923313754	S	Q96JM3	CHAMP1	S432	CHAMP1_S432	25
This study (HEK293T)	25min	This study (HEK293T) 25min	A1L390_S52	0.3833036517629651	14.949794322795412	1.7838195688890774	0.094514735700181	0.6329021639446082	S	A1L390	PLEKHG3	S52	PLEKHG3_S52	25
This study (HEK293T)	25min	This study (HEK293T) 25min	Q9UK58_S335	-0.264817276868424	18.39548505751563	-1.7835808161903248	0.0945549361887141	0.6329689664775028	S	Q9UK58	CCNL1	S335	CCNL1_S335	25
This study (HEK293T)	25min	This study (HEK293T) 25min	Q70CQ2_S3386	-0.2164149880161261	16.07132929470776	-1.7835604721900191	0.0945583623499087	0.6329689664775028	S	Q70CQ2	USP34	S3386	USP34_S3386	25
This study (HEK293T)	25min	This study (HEK293T) 25min	Q8N4C8_S601	0.2054154735258571	17.94901196806328	1.782846445389919	0.0946786819828358	0.6333245277081673	S	Q8N4C8	MINK1	S601	MINK1_S601	25
This study (HEK293T)	25min	This study (HEK293T) 25min	Q96QC0_S320	0.4500372216275394	14.33909370402567	1.7827055541434724	0.0947024393107467	0.6333245277081673	S	Q96QC0	PPP1R10	S320	PPP1R10_S320	25
This study (HEK293T)	25min	This study (HEK293T) 25min	Q16204_S351	0.2046310693911088	17.555416956541634	1.78265217423252	0.0947114416978684	0.6333245277081673	S	Q16204	CCDC6	S351	CCDC6_S351	25
This study (HEK293T)	25min	This study (HEK293T) 25min	Q5SNT2_S614	-0.2616907562117134	15.852679729739677	-1.7826215569336044	0.0947166055685972	0.6333245277081673	S	Q5SNT2	TMEM201	S614	TMEM201_S614	25
This study (HEK293T)	25min	This study (HEK293T) 25min	P42574_S26	0.8586949557801411	17.256563004425168	1.7824562947669398	0.094744482741915	0.6333245277081673	S	P42574	CASP3	S26	CASP3_S26	25
This study (HEK293T)	25min	This study (HEK293T) 25min	O95696_S814	-0.5895281953546814	18.0717118684628	-1.782398226319781	0.0947542797094386	0.6333245277081673	S	O95696	BRD1	S814	BRD1_S814	25
This study (HEK293T)	25min	This study (HEK293T) 25min	Q13247_S265	-0.5807429333911927	14.684824444633083	-1.7823588286093524	0.0947609271686039	0.6333245277081673	S	Q13247	SRSF6	S265	SRSF6_S265	25
This study (HEK293T)	25min	This study (HEK293T) 25min	Q13635_S1203	0.4160379891764876	14.647660159722273	1.7823241808320855	0.0947667735255072	0.6333245277081673	S	Q13635	PTCH1	S1203	PTCH1_S1203	25
This study (HEK293T)	25min	This study (HEK293T) 25min	Q5T481_S980	0.4092767437495155	15.75846237044808	1.782215977753007	0.0947850334206523	0.6333245277081673	S	Q5T481	RBM20	S980	RBM20_S980	25
This study (HEK293T)	25min	This study (HEK293T) 25min	Q13427_S585	-0.4859584239944396	15.456304898720669	-1.7820191458982408	0.0948182578907185	0.6333245277081673	S	Q13427	PPIG	S585	PPIG_S585	25
This study (HEK293T)	25min	This study (HEK293T) 25min	Q03111_S315	-0.2084892855433118	19.40235956768812	-1.7820120277082814	0.0948194596065808	0.6333245277081673	S	Q03111	MLLT1	S315	MLLT1_S315	25
This study (HEK293T)	25min	This study (HEK293T) 25min	Q96JN2_S52	0.9464528847768836	15.250039305901064	1.7820066543515425	0.0948203667629496	0.6333245277081673	S	Q96JN2	CCDC136	S52	CCDC136_S52	25
This study (HEK293T)	25min	This study (HEK293T) 25min	Q9P1Y6_S1360	-0.2669960502130593	19.3509972958364	-1.7816403617074503	0.094882224126599	0.6333245277081673	S	Q9P1Y6	PHRF1	S1360	PHRF1_S1360	25
This study (HEK293T)	25min	This study (HEK293T) 25min	Q86VQ6_S42	0.3006394265586962	18.012944101871046	1.7816039776051378	0.0948883704040085	0.6333245277081673	S	Q86VQ6	TXNRD3	S42	TXNRD3_S42	25
This study (HEK293T)	25min	This study (HEK293T) 25min	Q14676_S1775	0.7399614718676268	17.559140523651795	1.7815305366327132	0.094900777677481	0.6333245277081673	S	Q14676	MDC1	S1775	MDC1_S1775	25
This study (HEK293T)	25min	This study (HEK293T) 25min	Q2M1K9_S604	0.2342178147666906	15.45796217889489	1.7815214979884335	0.0949023047840652	0.6333245277081673	S	Q2M1K9	ZNF423	S604	ZNF423_S604	25
This study (HEK293T)	25min	This study (HEK293T) 25min	Q5R3F8_S530	-0.2897865025415314	11.980496639909417	-1.781490045023385	0.0949076190275814	0.6333245277081673	S	Q5R3F8	ELFN2	S530	ELFN2_S530	25
This study (HEK293T)	25min	This study (HEK293T) 25min	P98169_T753	0.6983232412175209	12.898792851229905	1.7814052487607532	0.0949219473782263	0.6333245277081673	T	P98169	ZXDB	T753	ZXDB_T753	25
This study (HEK293T)	25min	This study (HEK293T) 25min	P62995_S87	-0.6691488963677337	13.457021892109204	-1.7812500620846514	0.094948174807923	0.6333245277081673	S	P62995	TRA2B	S87	TRA2B_S87	25
This study (HEK293T)	25min	This study (HEK293T) 25min	P62995_Y86	-0.6691488963677337	13.457021892109204	-1.7812500620846514	0.094948174807923	0.6333245277081673	Y	P62995	TRA2B	Y86	TRA2B_Y86	25
This study (HEK293T)	25min	This study (HEK293T) 25min	P56962_S202	-0.2762927552701377	13.914673583380347	-1.7805016447925093	0.0950747513239125	0.6338647586968859	S	P56962	STX17	S202	STX17_S202	25
This study (HEK293T)	25min	This study (HEK293T) 25min	Q9NZJ5_T982	-0.5083106389179477	18.313472140942725	-1.7804656383141246	0.0950808446902987	0.6338647586968859	T	Q9NZJ5	EIF2AK3	T982	EIF2AK3_T982	25
This study (HEK293T)	25min	This study (HEK293T) 25min	O60716_S346	-0.5287443912587797	19.137869695022687	-1.7803892879262162	0.0950937665845485	0.6338647586968859	S	O60716	CTNND1	S346	CTNND1_S346	25
This study (HEK293T)	25min	This study (HEK293T) 25min	O95816_S26	-0.5115913845851665	13.693548840407082	-1.7802583184083305	0.0951159360801819	0.6338647586968859	S	O95816	BAG2	S26	BAG2_S26	25
This study (HEK293T)	25min	This study (HEK293T) 25min	Q96AE7_S884	-0.3117768955245346	13.383662055138284	-1.780156366783212	0.0951331968080912	0.6338647586968859	S	Q96AE7	TTC17	S884	TTC17_S884	25
This study (HEK293T)	25min	This study (HEK293T) 25min	Q99590_S771	-0.5560389264496628	18.49578166625689	-1.7800855425329636	0.0951451891999799	0.6338647586968859	S	Q99590	SCAF11	S771	SCAF11_S771	25
This study (HEK293T)	25min	This study (HEK293T) 25min	Q8IY92_S601	-0.4695700687227742	17.406703541435554	-1.7800536591912548	0.0951505883159525	0.6338647586968859	S	Q8IY92	SLX4	S601	SLX4_S601	25
This study (HEK293T)	25min	This study (HEK293T) 25min	P82094_S282	-0.4842693750811158	14.909750967959686	-1.7799747052328294	0.0951639595194048	0.6338647586968859	S	P82094	TMF1	S282	TMF1_S282	25
This study (HEK293T)	25min	This study (HEK293T) 25min	Q9P2Y4_S10	0.6935168858944749	17.021327788183974	1.7797694067126828	0.0951987354898833	0.6338891870780471	S	Q9P2Y4	ZNF219	S10	ZNF219_S10	25
This study (HEK293T)	25min	This study (HEK293T) 25min	P20749_S374	-0.3618958564472443	14.15427041117012	-1.7797541127999663	0.095201326607947	0.6338891870780471	S	P20749	BCL3	S374	BCL3_S374	25
This study (HEK293T)	25min	This study (HEK293T) 25min	Q13428_S440	-0.7262844054730522	14.930837140940964	-1.7794491315163916	0.0952530099868725	0.6341210822343206	S	Q13428	TCOF1	S440	TCOF1_S440	25
This study (HEK293T)	25min	This study (HEK293T) 25min	Q13427_S397	-0.3184248403225105	18.500519433853515	-1.779258306982258	0.0952853604737544	0.6342242146183017	S	Q13427	PPIG	S397	PPIG_S397	25
This study (HEK293T)	25min	This study (HEK293T) 25min	Q92547_S1504	0.3813886990631197	15.43586387541641	1.7790299385632955	0.0953240885073715	0.6343637607969967	S	Q92547	TOPBP1	S1504	TOPBP1_S1504	25
This study (HEK293T)	25min	This study (HEK293T) 25min	Q9UHQ1_S216	-0.3000739119300277	16.474620185698658	-1.778935838357638	0.0953400505993147	0.6343637607969967	S	Q9UHQ1	NARF	S216	NARF_S216	25
This study (HEK293T)	25min	This study (HEK293T) 25min	Q8TF72_S676	-0.4385714597411905	12.251354173982971	-1.7788322616163317	0.0953576229072842	0.6343684834256468	S	Q8TF72	SHROOM3	S676	SHROOM3_S676	25
This study (HEK293T)	25min	This study (HEK293T) 25min	Q99684_S56	-0.4592272126442953	11.86667198698296	-1.7782490005910243	0.095456629346991	0.6349078444312695	S	Q99684	GFI1	S56	GFI1_S56	25
This study (HEK293T)	25min	This study (HEK293T) 25min	O14523_T417	0.3631129330593872	15.039422530681742	1.7781558315504875	0.0954724528428413	0.6349078444312695	T	O14523	C2CD2L	T417	C2CD2L_T417	25
This study (HEK293T)	25min	This study (HEK293T) 25min	Q16799_T145	0.4132855023654507	13.745089796004144	1.7777683477167543	0.0955382865122835	0.6349152517612265	T	Q16799	RTN1	T145	RTN1_T145	25
This study (HEK293T)	25min	This study (HEK293T) 25min	P14859_T270	0.3345228576005219	16.410936134397193	1.7776792935605994	0.0955534225047356	0.6349152517612265	T	P14859	POU2F1	T270	POU2F1_T270	25
This study (HEK293T)	25min	This study (HEK293T) 25min	Q6NY19_S160	-0.4735511465841391	14.915759206965726	-1.7774155276407102	0.0955982655919223	0.6349152517612265	S	Q6NY19	KANK3	S160	KANK3_S160	25
This study (HEK293T)	25min	This study (HEK293T) 25min	Q9UK76_S88	0.3446487003821374	18.770294515211248	1.777254962362733	0.095625572523413	0.6349152517612265	S	Q9UK76	JPT1	S88	JPT1_S88	25
This study (HEK293T)	25min	This study (HEK293T) 25min	Q13131_S524	0.2349644425870067	15.743922507221503	1.777209683828907	0.0956332741717777	0.6349152517612265	S	Q13131	PRKAA1	S524	PRKAA1_S524	25
This study (HEK293T)	25min	This study (HEK293T) 25min	Q15057_T244	-0.2444811564094102	14.909802312949935	-1.7771460085685398	0.0956441059346872	0.6349152517612265	T	Q15057	ACAP2	T244	ACAP2_T244	25
This study (HEK293T)	25min	This study (HEK293T) 25min	Q9HBE1_S585	0.3447787516871265	15.49399065280631	1.777074231375853	0.095656317209022	0.6349152517612265	S	Q9HBE1	PATZ1	S585	PATZ1_S585	25
This study (HEK293T)	25min	This study (HEK293T) 25min	Q9NRU3_T824	0.3964012397534056	15.08727520721505	1.7769550718299745	0.095676592558382	0.6349152517612265	T	Q9NRU3	CNNM1	T824	CNNM1_T824	25
This study (HEK293T)	25min	This study (HEK293T) 25min	Q8NCE0_S215	0.4573574885161751	14.193041731590585	1.7769340595490206	0.0956801682529316	0.6349152517612265	S	Q8NCE0	TSEN2	S215	TSEN2_S215	25
This study (HEK293T)	25min	This study (HEK293T) 25min	Q9UI36_S506	-0.5574329336292188	12.572586056065168	-1.7767329894900206	0.0957143906324103	0.6349152517612265	S	Q9UI36	DACH1	S506	DACH1_S506	25
This study (HEK293T)	25min	This study (HEK293T) 25min	Q9Y2J2_S92	-0.6705577250581491	15.040959795690062	-1.7767302069402149	0.0957148643015801	0.6349152517612265	S	Q9Y2J2	EPB41L3	S92	EPB41L3_S92	25
This study (HEK293T)	25min	This study (HEK293T) 25min	Q8IXT5_S718	-0.558718893982789	14.718338253483228	-1.7766252945377798	0.0957327248855389	0.6349152517612265	S	Q8IXT5	RBM12B	S718	RBM12B_S718	25
This study (HEK293T)	25min	This study (HEK293T) 25min	Q8WYP5_S528	1.1781481199428685	18.590688790545244	1.7765554493094544	0.0957446171630172	0.6349152517612265	S	Q8WYP5	AHCTF1	S528	AHCTF1_S528	25
This study (HEK293T)	25min	This study (HEK293T) 25min	Q9GZV5_S62	-0.4355633767861775	17.996491139926984	-1.776392615652158	0.0957723472766456	0.6349152517612265	S	Q9GZV5	WWTR1	S62	WWTR1_S62	25
This study (HEK293T)	25min	This study (HEK293T) 25min	Q5T5U3_S1567	-0.1775551005024667	21.12544858591876	-1.776272325106681	0.0957928369627758	0.6349152517612265	S	Q5T5U3	ARHGAP21	S1567	ARHGAP21_S1567	25
This study (HEK293T)	25min	This study (HEK293T) 25min	P07197_S553	-0.5646530089241963	17.54349604080454	-1.776167742581091	0.0958106541626504	0.6349152517612265	S	P07197	NEFM	S553	NEFM_S553	25
This study (HEK293T)	25min	This study (HEK293T) 25min	O95721_T173	0.5499824832190363	11.87583312566496	1.776051991719036	0.0958303774602633	0.6349152517612265	T	O95721	SNAP29	T173	SNAP29_T173	25
This study (HEK293T)	25min	This study (HEK293T) 25min	P54259_S118	-0.3317268677151723	14.645016779904887	-1.776017508101634	0.0958362539668356	0.6349152517612265	S	P54259	ATN1	S118	ATN1_S118	25
This study (HEK293T)	25min	This study (HEK293T) 25min	Q9BT81_S166	0.3673735521672192	14.90833538697812	1.7759262805321692	0.09585180199372	0.6349152517612265	S	Q9BT81	SOX7	S166	SOX7_S166	25
This study (HEK293T)	25min	This study (HEK293T) 25min	Q9P2F8_S379	-0.6643780559474006	13.689863836908724	-1.7758652653375544	0.095862202128672	0.6349152517612265	S	Q9P2F8	SIPA1L2	S379	SIPA1L2_S379	25
This study (HEK293T)	25min	This study (HEK293T) 25min	Q9P2F8_S383	-0.6643780559474006	13.689863836908724	-1.7758652653375544	0.095862202128672	0.6349152517612265	S	Q9P2F8	SIPA1L2	S383	SIPA1L2_S383	25
This study (HEK293T)	25min	This study (HEK293T) 25min	P35658_T437	0.4983612173525813	17.628618916557954	1.7758057155677056	0.0958723534383891	0.6349152517612265	T	P35658	NUP214	T437	NUP214_T437	25
This study (HEK293T)	25min	This study (HEK293T) 25min	Q6ZVF9_T581	0.3622774526222692	15.672353268662825	1.7757631090071877	0.0958796170601506	0.6349152517612265	T	Q6ZVF9	GPRIN3	T581	GPRIN3_T581	25
This study (HEK293T)	25min	This study (HEK293T) 25min	P28290_T87	-0.2657864206302562	16.383011396248776	-1.7754366551114782	0.0959352874359309	0.6349152517612265	T	P28290	ITPRID2	T87	ITPRID2_T87	25
This study (HEK293T)	25min	This study (HEK293T) 25min	Q9Y520_T2693	-0.7521327847521171	15.000789364054864	-1.7753720659526877	0.0959463052373382	0.6349152517612265	T	Q9Y520	PRRC2C	T2693	PRRC2C_T2693	25
This study (HEK293T)	25min	This study (HEK293T) 25min	Q7RTP6_S1143	0.2853625187961803	16.493581361770627	1.775262932280445	0.0959649241010033	0.6349152517612265	S	Q7RTP6	MICAL3	S1143	MICAL3_S1143	25
This study (HEK293T)	25min	This study (HEK293T) 25min	Q7L273_S198	-0.2983243194953324	15.291644119624715	-1.7751795040890943	0.0959791596010733	0.6349152517612265	S	Q7L273	KCTD9	S198	KCTD9_S198	25
This study (HEK293T)	25min	This study (HEK293T) 25min	Q6IQ19_S240	0.2192342789709727	16.955177146355783	1.7751469225768786	0.0959847195473358	0.6349152517612265	S	Q6IQ19	CCSAP	S240	CCSAP_S240	25
This study (HEK293T)	25min	This study (HEK293T) 25min	Q8IV63_S136	-0.3787140482989066	15.297688275167376	-1.7751286241036806	0.0959878422563436	0.6349152517612265	S	Q8IV63	VRK3	S136	VRK3_S136	25
This study (HEK293T)	25min	This study (HEK293T) 25min	Q13428_T316	-0.369893589196284	16.30567758900524	-1.7750052885076666	0.0960088923130719	0.6349152517612265	T	Q13428	TCOF1	T316	TCOF1_T316	25
This study (HEK293T)	25min	This study (HEK293T) 25min	Q9Y520_S1249	-0.1786987324395745	19.917488473385266	-1.7749596474443894	0.096016683041323	0.6349152517612265	S	Q9Y520	PRRC2C	S1249	PRRC2C_S1249	25
This study (HEK293T)	25min	This study (HEK293T) 25min	Q03164_S2151	0.3446728777587253	16.69027598072368	1.774817374514081	0.0960409719771524	0.6349152517612265	S	Q03164	KMT2A	S2151	KMT2A_S2151	25
This study (HEK293T)	25min	This study (HEK293T) 25min	Q92604_S233	-0.3191036504240756	20.20511736782943	-1.7748098926434386	0.0960422494372224	0.6349152517612265	S	Q92604	LPGAT1	S233	LPGAT1_S233	25
This study (HEK293T)	25min	This study (HEK293T) 25min	Q15751_S1514	0.2455280677803877	14.847591022185352	1.7747798038617044	0.0960473869689829	0.6349152517612265	S	Q15751	HERC1	S1514	HERC1_S1514	25
This study (HEK293T)	25min	This study (HEK293T) 25min	O15079_S49	-0.3316638314016167	15.448069736099653	-1.7743376317871722	0.0961229138986011	0.634953958510831	S	O15079	SNPH	S49	SNPH_S49	25
This study (HEK293T)	25min	This study (HEK293T) 25min	Q9Y5B9_S1015	0.4563525827519292	17.426490416792248	1.7741179770165203	0.0961604523359509	0.634953958510831	S	Q9Y5B9	SUPT16H	S1015	SUPT16H_S1015	25
This study (HEK293T)	25min	This study (HEK293T) 25min	P52597_S187	-0.3116852579386631	14.326866491221134	-1.7739330890032978	0.0961920592317801	0.634953958510831	S	P52597	HNRNPF	S187	HNRNPF_S187	25
This study (HEK293T)	25min	This study (HEK293T) 25min	Q14004_S411	-0.9077077872392678	14.875227404222386	-1.7737327612565603	0.0962263159026794	0.634953958510831	S	Q14004	CDK13	S411	CDK13_S411	25
This study (HEK293T)	25min	This study (HEK293T) 25min	Q14004_S413	-0.9077077872392678	14.875227404222386	-1.7737327612565603	0.0962263159026794	0.634953958510831	S	Q14004	CDK13	S413	CDK13_S413	25
This study (HEK293T)	25min	This study (HEK293T) 25min	Q92800_S388	-0.2885209286915753	14.13240079503778	-1.7737115084493391	0.0962299508295349	0.634953958510831	S	Q92800	EZH1	S388	EZH1_S388	25
This study (HEK293T)	25min	This study (HEK293T) 25min	P98174_S116	0.6148841575342665	18.180155135903668	1.7737069039235096	0.0962307383703605	0.634953958510831	S	P98174	FGD1	S116	FGD1_S116	25
This study (HEK293T)	25min	This study (HEK293T) 25min	Q9NPI6_T531	-0.2391882378946022	18.51266323034198	-1.7736091793647304	0.0962474541511358	0.634953958510831	T	Q9NPI6	DCP1A	T531	DCP1A_T531	25
This study (HEK293T)	25min	This study (HEK293T) 25min	O75592_S2945	0.2832462971887324	13.588968293289769	1.7735924697608618	0.0962503125840346	0.634953958510831	S	O75592	MYCBP2	S2945	MYCBP2_S2945	25
This study (HEK293T)	25min	This study (HEK293T) 25min	Q9UK76_S131	0.6507261168842895	16.621779278904587	1.7735916865972812	0.0962504465579583	0.634953958510831	S	Q9UK76	JPT1	S131	JPT1_S131	25
This study (HEK293T)	25min	This study (HEK293T) 25min	O60832_S422	-0.3492184104076266	15.346233231992205	-1.7735886160713994	0.0962509718270736	0.634953958510831	S	O60832	DKC1	S422	DKC1_S422	25
This study (HEK293T)	25min	This study (HEK293T) 25min	Q8TAT5_S419	0.5519049831173781	14.774544172414728	1.7735605128148364	0.0962557795158763	0.634953958510831	S	Q8TAT5	NEIL3	S419	NEIL3_S419	25
This study (HEK293T)	25min	This study (HEK293T) 25min	Q9UPN4_S150	-0.2993588872123744	13.49930815078128	-1.7734226590682018	0.0962793655371557	0.6349981997734573	S	Q9UPN4	CEP131	S150	CEP131_S150	25
This study (HEK293T)	25min	This study (HEK293T) 25min	O75381_S371	-0.3314492164241045	16.70601412542259	-1.7731191660209624	0.096331309475278	0.6352294237440769	S	O75381	PEX14	S371	PEX14_S371	25
This study (HEK293T)	25min	This study (HEK293T) 25min	Q5VTR2_T526	0.4053405406088259	17.563318482045847	1.7727847575725988	0.096388573275503	0.6353989516851031	T	Q5VTR2	RNF20	T526	RNF20_T526	25
This study (HEK293T)	25min	This study (HEK293T) 25min	Q9BZL6_S198	0.3378291261069055	14.001478059067564	1.7727717697265148	0.0963907979071473	0.6353989516851031	S	Q9BZL6	PRKD2	S198	PRKD2_S198	25
This study (HEK293T)	25min	This study (HEK293T) 25min	Q2VPK5_S419	0.7835196472554706	17.77690486435895	1.7720194314993742	0.0965197398412544	0.6360436283531169	S	Q2VPK5	CTU2	S419	CTU2_S419	25
This study (HEK293T)	25min	This study (HEK293T) 25min	Q9UGL1_S1384	-0.6300251425716006	16.774714858111178	-1.7720038597042786	0.0965224102676221	0.6360436283531169	S	Q9UGL1	KDM5B	S1384	KDM5B_S1384	25
This study (HEK293T)	25min	This study (HEK293T) 25min	Q9BV44_S215	0.4021970308088427	16.285810615144214	1.771875148712876	0.0965444855658197	0.6360776789818104	S	Q9BV44	THUMPD3	S215	THUMPD3_S215	25
This study (HEK293T)	25min	This study (HEK293T) 25min	Q99490_S808	0.4704284362375723	13.72353834836476	1.7715168770759646	0.0966059563569504	0.6361296815503275	S	Q99490	AGAP2	S808	AGAP2_S808	25
This study (HEK293T)	25min	This study (HEK293T) 25min	Q9Y4J8_S662	0.6948885383654577	17.827618506389676	1.7714399660670226	0.096619156927346	0.6361296815503275	S	Q9Y4J8	DTNA	S662	DTNA_S662	25
This study (HEK293T)	25min	This study (HEK293T) 25min	Q92738_Y710	-0.4851131057358451	11.797748554639332	-1.7713353253365085	0.0966371194205165	0.6361296815503275	Y	Q92738	USP6NL	Y710	USP6NL_Y710	25
This study (HEK293T)	25min	This study (HEK293T) 25min	P49023_S106	0.403431476737687	15.940464081082006	1.7712192548769712	0.0966570473656567	0.6361296815503275	S	P49023	PXN	S106	PXN_S106	25
This study (HEK293T)	25min	This study (HEK293T) 25min	Q96RY5_S779	-0.2721140884859991	15.730824744832418	-1.7711349908030962	0.096671516791732	0.6361296815503275	S	Q96RY5	CRAMP1	S779	CRAMP1_S779	25
This study (HEK293T)	25min	This study (HEK293T) 25min	P67809_S165	-0.2769336748116622	19.22359541774987	-1.7711209777653183	0.0966739232288758	0.6361296815503275	S	P67809	YBX1	S165	YBX1_S165	25
This study (HEK293T)	25min	This study (HEK293T) 25min	O00512_S107	0.4982042533471151	16.193207576667366	1.7710641088854662	0.0966836897743353	0.6361296815503275	S	O00512	BCL9	S107	BCL9_S107	25
This study (HEK293T)	25min	This study (HEK293T) 25min	O95292_T148	-0.3535301090903857	14.186685428589112	-1.7710410311108422	0.0966876533520673	0.6361296815503275	T	O95292	VAPB	T148	VAPB_T148	25
This study (HEK293T)	25min	This study (HEK293T) 25min	Q3T8J9_S1339	-0.4002658535258447	16.709987584217842	-1.770729860923302	0.0967411103966631	0.6362406788374049	S	Q3T8J9	GON4L	S1339	GON4L_S1339	25
This study (HEK293T)	25min	This study (HEK293T) 25min	Q92786_S199	-0.2004820054575411	17.255433190970027	-1.7706599546280004	0.0967531234290882	0.6362406788374049	S	Q92786	PROX1	S199	PROX1_S199	25
This study (HEK293T)	25min	This study (HEK293T) 25min	Q9P265_S203	0.3255273558594709	16.339518136258157	1.7705720858051015	0.0967682250910152	0.6362406788374049	S	Q9P265	DIP2B	S203	DIP2B_S203	25
This study (HEK293T)	25min	This study (HEK293T) 25min	P23769_S192	-0.2913953010108834	15.008641576972805	-1.7705491144569037	0.0967721734265717	0.6362406788374049	S	P23769	GATA2	S192	GATA2_S192	25
This study (HEK293T)	25min	This study (HEK293T) 25min	Q9UPQ9_S61	0.2355688262193638	12.788815788803854	1.7702285215923468	0.0968272920135898	0.6363922803809996	S	Q9UPQ9	TNRC6B	S61	TNRC6B_S61	25
This study (HEK293T)	25min	This study (HEK293T) 25min	Q9Y5K6_S554	-0.2976234263879647	15.006025583250096	-1.770007569856393	0.0968652956798347	0.6363922803809996	S	Q9Y5K6	CD2AP	S554	CD2AP_S554	25
This study (HEK293T)	25min	This study (HEK293T) 25min	P42694_S1738	0.4474918214667909	17.479014052632067	1.769941420644218	0.0968766758882533	0.6363922803809996	S	P42694	HELZ	S1738	HELZ_S1738	25
This study (HEK293T)	25min	This study (HEK293T) 25min	Q5SYE7_S165	-0.1967618504163084	17.147434292811727	-1.769893228153085	0.0968849675911158	0.6363922803809996	S	Q5SYE7	NHSL1	S165	NHSL1_S165	25
This study (HEK293T)	25min	This study (HEK293T) 25min	Q9UGU0_S538	-0.2458602707630568	18.8147404884169	-1.769689258529983	0.0969200682643179	0.6363922803809996	S	Q9UGU0	TCF20	S538	TCF20_S538	25
This study (HEK293T)	25min	This study (HEK293T) 25min	Q01831_S515	-0.2223507914993234	16.891787724969227	-1.7696009320107424	0.0969352716489519	0.6363922803809996	S	Q01831	XPC	S515	XPC_S515	25
This study (HEK293T)	25min	This study (HEK293T) 25min	Q9UL18_S826	-0.5716865769035238	15.280626953279532	-1.7695578705768833	0.0969426844483792	0.6363922803809996	S	Q9UL18	AGO1	S826	AGO1_S826	25
This study (HEK293T)	25min	This study (HEK293T) 25min	Q01826_S47	0.2591541658933423	20.594091555051005	1.7695056981774169	0.0969516663211106	0.6363922803809996	S	Q01826	SATB1	S47	SATB1_S47	25
This study (HEK293T)	25min	This study (HEK293T) 25min	Q5VTR2_S540	0.4613768981136488	16.952964484470826	1.7694972156509052	0.0969531267213604	0.6363922803809996	S	Q5VTR2	RNF20	S540	RNF20_S540	25
This study (HEK293T)	25min	This study (HEK293T) 25min	A6NJL1_S245	0.4963583293498033	13.508028418146235	1.7693814232578036	0.096973064137897	0.6363922803809996	S	A6NJL1	ZSCAN5B	S245	ZSCAN5B_S245	25
This study (HEK293T)	25min	This study (HEK293T) 25min	Q9UQ49_S313	-0.2614919641418218	14.638457816188632	-1.7693335296705444	0.0969813116274394	0.6363922803809996	S	Q9UQ49	NEU3	S313	NEU3_S313	25
This study (HEK293T)	25min	This study (HEK293T) 25min	Q96FS4_S314	-0.2322208445252656	16.839949897263757	-1.768652102112205	0.0970987233939054	0.6366354434740644	S	Q96FS4	SIPA1	S314	SIPA1_S314	25
This study (HEK293T)	25min	This study (HEK293T) 25min	Q13043_T340	0.3918629243132514	16.251207937427658	1.7686267093736183	0.0971031010465012	0.6366354434740644	T	Q13043	STK4	T340	STK4_T340	25
This study (HEK293T)	25min	This study (HEK293T) 25min	P51692_S193	0.46000564595467	16.239222715413472	1.7685677610138546	0.0971132642844555	0.6366354434740644	S	P51692	STAT5B	S193	STAT5B_S193	25
This study (HEK293T)	25min	This study (HEK293T) 25min	Q8IYB3_S499	-0.6776770018744642	13.139527447561866	-1.7683709473082931	0.0971472035534699	0.6366354434740644	S	Q8IYB3	SRRM1	S499	SRRM1_S499	25
This study (HEK293T)	25min	This study (HEK293T) 25min	Q8IYB3_S501	-0.6776770018744642	13.139527447561866	-1.7683709473082931	0.0971472035534699	0.6366354434740644	S	Q8IYB3	SRRM1	S501	SRRM1_S501	25
This study (HEK293T)	25min	This study (HEK293T) 25min	Q9P0U4_S99	-0.1938937792546333	18.15643421667879	-1.7683534701384065	0.0971502178845747	0.6366354434740644	S	Q9P0U4	CXXC1	S99	CXXC1_S99	25
This study (HEK293T)	25min	This study (HEK293T) 25min	Q96JJ3_S336	0.2682225591129672	14.02940503390874	1.7683449763437673	0.0971516828602536	0.6366354434740644	S	Q96JJ3	ELMO2	S336	ELMO2_S336	25
This study (HEK293T)	25min	This study (HEK293T) 25min	Q2NKX8_S791	-0.3565992162957236	14.16407838212765	-1.7683227935875596	0.0971555089448817	0.6366354434740644	S	Q2NKX8	ERCC6L	S791	ERCC6L_S791	25
This study (HEK293T)	25min	This study (HEK293T) 25min	O14654_T552	-0.4882558835553805	12.560278564071684	-1.7681539500421606	0.0971846354472513	0.6366354434740644	T	O14654	IRS4	T552	IRS4_T552	25
This study (HEK293T)	25min	This study (HEK293T) 25min	Q9H4L5_S416	-0.3856610918779566	15.987503412449117	-1.7679678304140545	0.0972167510787249	0.6366354434740644	S	Q9H4L5	OSBPL3	S416	OSBPL3_S416	25
This study (HEK293T)	25min	This study (HEK293T) 25min	Q02040_S584	-0.5049782258839564	17.0255455608687	-1.7679313122494378	0.097223053519212	0.6366354434740644	S	Q02040	AKAP17A	S584	AKAP17A_S584	25
This study (HEK293T)	25min	This study (HEK293T) 25min	Q5T3I0_T218	-0.2529330036813455	16.85432584052278	-1.7679036499860006	0.0972278278147035	0.6366354434740644	T	Q5T3I0	GPATCH4	T218	GPATCH4_T218	25
This study (HEK293T)	25min	This study (HEK293T) 25min	A6NIX2_S29	-0.3406097573962157	14.749354443772097	-1.767842606871604	0.0972383641202013	0.6366354434740644	S	A6NIX2	WTIP	S29	WTIP_S29	25
This study (HEK293T)	25min	This study (HEK293T) 25min	Q5UIP0_S2233	-0.4180258705428592	14.475590834569095	-1.7675427898414868	0.0972901284234118	0.6368635168416136	S	Q5UIP0	RIF1	S2233	RIF1_S2233	25
This study (HEK293T)	25min	This study (HEK293T) 25min	O14776_S834	-0.241651418453582	15.027838873648722	-1.7674239563478584	0.09731065208898	0.6368652216400982	S	O14776	TCERG1	S834	TCERG1_S834	25
This study (HEK293T)	25min	This study (HEK293T) 25min	Q5VU43_T741	-0.3588161439588049	12.972017381654624	-1.7673452549707196	0.0973242466562712	0.6368652216400982	T	Q5VU43	PDE4DIP	T741	PDE4DIP_T741	25
This study (HEK293T)	25min	This study (HEK293T) 25min	P08559_S232	-0.3191977380131128	18.48167481334764	-1.7672089887508773	0.0973477887003411	0.6369084888533623	S	P08559	PDHA1	S232	PDHA1_S232	25
This study (HEK293T)	25min	This study (HEK293T) 25min	Q12873_S93	-0.4154657941060762	18.05916705710038	-1.7670133898651292	0.0973815901150893	0.6370188523960463	S	Q12873	CHD3	S93	CHD3_S93	25
This study (HEK293T)	25min	This study (HEK293T) 25min	O95490_S1365	0.2218849996101308	13.485586146212434	1.7668433844981994	0.0974109771052336	0.6370714294527818	S	O95490	ADGRL2	S1365	ADGRL2_S1365	25
This study (HEK293T)	25min	This study (HEK293T) 25min	Q7L2H7_S337	0.459713192162269	15.837232631605678	1.7667709735325572	0.0974234963753815	0.6370714294527818	S	Q7L2H7	EIF3M	S337	EIF3M_S337	25
This study (HEK293T)	25min	This study (HEK293T) 25min	Q96QU8_S226	0.5291744297617775	11.626039499149126	1.7659385142251325	0.0975675235676252	0.6377563303626131	S	Q96QU8	XPO6	S226	XPO6_S226	25
This study (HEK293T)	25min	This study (HEK293T) 25min	Q9UQ35_S2702	-0.3859298872553296	21.39304721053744	-1.7656999014341137	0.0976088414683965	0.6377563303626131	S	Q9UQ35	SRRM2	S2702	SRRM2_S2702	25
This study (HEK293T)	25min	This study (HEK293T) 25min	O43852_S19	0.3042871497707509	13.460032402492264	1.7656270983217388	0.0976214510309659	0.6377563303626131	S	O43852	CALU	S19	CALU_S19	25
This study (HEK293T)	25min	This study (HEK293T) 25min	O43852_T14	0.3042871497707509	13.460032402492264	1.7656270983217388	0.0976214510309659	0.6377563303626131	T	O43852	CALU	T14	CALU_T14	25
This study (HEK293T)	25min	This study (HEK293T) 25min	Q92597_S367	0.3440195940001764	15.722759888462909	1.7655727774908851	0.097630860379671	0.6377563303626131	S	Q92597	NDRG1	S367	NDRG1_S367	25
This study (HEK293T)	25min	This study (HEK293T) 25min	Q8N5F7_T161	-0.6849062922243405	18.53688183488668	-1.765393685224074	0.0976618880450709	0.6377563303626131	T	Q8N5F7	NKAP	T161	NKAP_T161	25
This study (HEK293T)	25min	This study (HEK293T) 25min	O75143_S356	-0.2447745122543239	13.752071922580448	-1.76533049548181	0.0976728377132014	0.6377563303626131	S	O75143	ATG13	S356	ATG13_S356	25
This study (HEK293T)	25min	This study (HEK293T) 25min	Q3KQU3_S70	0.5858699641404677	19.915877016034464	1.7651631069621063	0.0977018484113145	0.6377563303626131	S	Q3KQU3	MAP7D1	S70	MAP7D1_S70	25
This study (HEK293T)	25min	This study (HEK293T) 25min	P41161_S94	0.4751847914584033	14.322960296107926	1.765031976782094	0.0977245803420648	0.6377563303626131	S	P41161	ETV5	S94	ETV5_S94	25
This study (HEK293T)	25min	This study (HEK293T) 25min	Q92859_T1226	0.8901742819904364	18.77742490277447	1.7649970639153238	0.0977306334085007	0.6377563303626131	T	Q92859	NEO1	T1226	NEO1_T1226	25
This study (HEK293T)	25min	This study (HEK293T) 25min	Q8TEW0_S187	-0.304737916574485	17.89662141775149	-1.7649914041156392	0.097731614715141	0.6377563303626131	S	Q8TEW0	PARD3	S187	PARD3_S187	25
This study (HEK293T)	25min	This study (HEK293T) 25min	Q9UPP1_S804	-0.6573502599332599	15.806089243337013	-1.7649911129831897	0.0977316651924631	0.6377563303626131	S	Q9UPP1	PHF8	S804	PHF8_S804	25
This study (HEK293T)	25min	This study (HEK293T) 25min	O14974_T508	0.3307898007671106	16.524220043698406	1.764570949566554	0.0978045381499933	0.6379822712637199	T	O14974	PPP1R12A	T508	PPP1R12A_T508	25
This study (HEK293T)	25min	This study (HEK293T) 25min	Q15398_S690	0.202044935098538	18.130152162584853	1.7644584073389975	0.0978240655372366	0.6379822712637199	S	Q15398	DLGAP5	S690	DLGAP5_S690	25
This study (HEK293T)	25min	This study (HEK293T) 25min	O14795_S259	-0.1878929152296251	14.7276423974837	-1.7644257378728094	0.097829734712239	0.6379822712637199	S	O14795	UNC13B	S259	UNC13B_S259	25
This study (HEK293T)	25min	This study (HEK293T) 25min	A7E2V4_S1092	0.4594551474166941	16.234339005507852	1.7643934008117357	0.0978353464891016	0.6379822712637199	S	A7E2V4	ZSWIM8	S1092	ZSWIM8_S1092	25
This study (HEK293T)	25min	This study (HEK293T) 25min	Q8WUB8_S27	-0.3854431184491815	19.838103574106693	-1.764302735827497	0.0978510820093477	0.6379822712637199	S	Q8WUB8	PHF10	S27	PHF10_S27	25
This study (HEK293T)	25min	This study (HEK293T) 25min	Q9C0C2_S1383	-0.2543366786872134	15.788657220517246	-1.7641811277825885	0.0978721914015883	0.6380093294970983	S	Q9C0C2	TNKS1BP1	S1383	TNKS1BP1_S1383	25
This study (HEK293T)	25min	This study (HEK293T) 25min	Q9HCI7_T393	0.5172446574470015	13.037857919379716	1.7638437265845035	0.0979307803261865	0.638280657635332	T	Q9HCI7	MSL2	T393	MSL2_T393	25
This study (HEK293T)	25min	This study (HEK293T) 25min	Q96E39_S351	0.5311867851406973	19.651882248914127	1.7637115479523704	0.0979537412418	0.6383197203389086	S	Q96E39	RBMXL1	S351	RBMXL1_S351	25
This study (HEK293T)	25min	This study (HEK293T) 25min	Q5XG99_S39	-0.3707432601064333	15.57856884771956	-1.7634886250783837	0.09799247617819	0.6384615437865445	S	Q5XG99	LYSMD4	S39	LYSMD4_S39	25
This study (HEK293T)	25min	This study (HEK293T) 25min	Q96AY4_S2104	0.2968561225926081	15.777865521581422	1.7632658771614511	0.0980311941670358	0.6385959153227989	S	Q96AY4	TTC28	S2104	TTC28_S2104	25
This study (HEK293T)	25min	This study (HEK293T) 25min	P18583_S1701	-0.3314107960441532	17.20847930566853	-1.7631746816731717	0.0980470496253186	0.6385959153227989	S	P18583	SON	S1701	SON_S1701	25
This study (HEK293T)	25min	This study (HEK293T) 25min	Q9ULX6_S127	0.2336317245671821	14.924136271728631	1.7629541550876644	0.0980854002066179	0.6387351143799491	S	Q9ULX6	AKAP8L	S127	AKAP8L_S127	25
This study (HEK293T)	25min	This study (HEK293T) 25min	Q5SSJ5_S156	-0.2046209758204611	18.13979746319528	-1.7628152210179684	0.0981095682483126	0.6387819241089516	S	Q5SSJ5	HP1BP3	S156	HP1BP3_S156	25
This study (HEK293T)	25min	This study (HEK293T) 25min	Q9NZ53_S144	0.3739912389891877	14.06716036391734	1.7625175672886626	0.0981613637262342	0.6389678375773135	S	Q9NZ53	PODXL2	S144	PODXL2_S144	25
This study (HEK293T)	25min	This study (HEK293T) 25min	P56945_S139	-0.2332432269936468	14.896642315297886	-1.7623609786988264	0.0981886217522525	0.6389678375773135	S	P56945	BCAR1	S139	BCAR1_S139	25
This study (HEK293T)	25min	This study (HEK293T) 25min	Q92993_S199	-0.2254821939960898	18.469429570341013	-1.7623583649479966	0.098189076795174	0.6389678375773135	S	Q92993	KAT5	S199	KAT5_S199	25
This study (HEK293T)	25min	This study (HEK293T) 25min	Q9UPQ4_S65	-0.4685731159049311	15.788033447329791	-1.7622381732063488	0.0982100036700706	0.6389934863486781	S	Q9UPQ4	TRIM35	S65	TRIM35_S65	25
This study (HEK293T)	25min	This study (HEK293T) 25min	Q12986_S326	0.3099057190622396	13.793282147933702	1.761803839424869	0.0982856592666195	0.6390701127940083	S	Q12986	NFX1	S326	NFX1_S326	25
This study (HEK293T)	25min	This study (HEK293T) 25min	Q7Z6J0_S724	0.4224229663142438	13.009419748928332	1.761770370014254	0.0982914913514982	0.6390701127940083	S	Q7Z6J0	SH3RF1	S724	SH3RF1_S724	25
This study (HEK293T)	25min	This study (HEK293T) 25min	Q8TF01_S736	0.8440793208680546	18.800015905857443	1.7617041405061598	0.0983030328192347	0.6390701127940083	S	Q8TF01	PNISR	S736	PNISR_S736	25
This study (HEK293T)	25min	This study (HEK293T) 25min	Q7KZI7_T560	-0.3126861546897999	14.724972446216528	-1.7616838898789926	0.098306562027252	0.6390701127940083	T	Q7KZI7	MARK2	T560	MARK2_T560	25
This study (HEK293T)	25min	This study (HEK293T) 25min	Q8WY36_T578	0.8955753736904164	17.00581877527251	1.761559000984056	0.0983283296859824	0.6390701127940083	T	Q8WY36	BBX	T578	BBX_T578	25
This study (HEK293T)	25min	This study (HEK293T) 25min	Q9NTI5_S1176	0.4003923784396086	18.04140626834284	1.7610813804428158	0.0984116162192266	0.6390701127940083	S	Q9NTI5	PDS5B	S1176	PDS5B_S1176	25
This study (HEK293T)	25min	This study (HEK293T) 25min	Q99550_S951	0.3414878038240623	14.413276421979926	1.7608487468509046	0.0984522048615156	0.6390701127940083	S	Q99550	MPHOSPH9	S951	MPHOSPH9_S951	25
This study (HEK293T)	25min	This study (HEK293T) 25min	Q8IWS0_S154	0.2521336457928491	17.991426095743016	1.7607048312090996	0.0984773218454743	0.6390701127940083	S	Q8IWS0	PHF6	S154	PHF6_S154	25
This study (HEK293T)	25min	This study (HEK293T) 25min	Q9BRD0_S248	-0.203629944636063	21.473452995050582	-1.7606206442646868	0.0984920172451542	0.6390701127940083	S	Q9BRD0	BUD13	S248	BUD13_S248	25
This study (HEK293T)	25min	This study (HEK293T) 25min	Q9BY12_S533	-0.2568353461705577	14.604828202267866	-1.7606079592468404	0.0984942316677697	0.6390701127940083	S	Q9BY12	SCAPER	S533	SCAPER_S533	25
This study (HEK293T)	25min	This study (HEK293T) 25min	Q5VV67_S1377	0.4304796572297	13.93907724360629	1.76060130660227	0.0984953930369273	0.6390701127940083	S	Q5VV67	PPRC1	S1377	PPRC1_S1377	25
This study (HEK293T)	25min	This study (HEK293T) 25min	Q5VZK9_S1151	-0.8834794133436397	16.411064228364683	-1.7605886074985329	0.0984976099853251	0.6390701127940083	S	Q5VZK9	CARMIL1	S1151	CARMIL1_S1151	25
This study (HEK293T)	25min	This study (HEK293T) 25min	O43399_S201	0.3861602540118198	16.341555425234553	1.7605534145851502	0.0985037540239198	0.6390701127940083	S	O43399	TPD52L2	S201	TPD52L2_S201	25
This study (HEK293T)	25min	This study (HEK293T) 25min	Q92734_S50	0.607463721856984	15.646689986986576	1.7604270385864946	0.0985258197371601	0.6390701127940083	S	Q92734	TFG	S50	TFG_S50	25
This study (HEK293T)	25min	This study (HEK293T) 25min	Q92804_S375	0.577203403744857	16.423598122599845	1.7602862831964283	0.0985504012588502	0.6390701127940083	S	Q92804	TAF15	S375	TAF15_S375	25
This study (HEK293T)	25min	This study (HEK293T) 25min	O94842_T176	-0.1821228939119734	16.10446767565657	-1.7602315712147212	0.0985599576141894	0.6390701127940083	T	O94842	TOX4	T176	TOX4_T176	25
This study (HEK293T)	25min	This study (HEK293T) 25min	P17480_T388	-0.2392465239776697	14.316808706345483	-1.760203910016292	0.0985647894113923	0.6390701127940083	T	P17480	UBTF	T388	UBTF_T388	25
This study (HEK293T)	25min	This study (HEK293T) 25min	Q4KWH8_S923	-0.2418705278940116	17.10508444383041	-1.7601635365795116	0.0985718421280691	0.6390701127940083	S	Q4KWH8	PLCH1	S923	PLCH1_S923	25
This study (HEK293T)	25min	This study (HEK293T) 25min	Q96HA7_S742	-0.5301974121263093	12.567430694778238	-1.7601440647708164	0.0985752437594768	0.6390701127940083	S	Q96HA7	TONSL	S742	TONSL_S742	25
This study (HEK293T)	25min	This study (HEK293T) 25min	Q96HA7_S744	-0.5301974121263093	12.567430694778238	-1.7601440647708164	0.0985752437594768	0.6390701127940083	S	Q96HA7	TONSL	S744	TONSL_S744	25
This study (HEK293T)	25min	This study (HEK293T) 25min	Q9UPZ3_S602	0.5396335541652988	14.108318566987055	1.760125320092951	0.0985785184620847	0.6390701127940083	S	Q9UPZ3	HPS5	S602	HPS5_S602	25
This study (HEK293T)	25min	This study (HEK293T) 25min	Q9UPW6_T467	0.4337175085510196	14.926553579920611	1.759846840599674	0.0986271802018842	0.6391442165205621	T	Q9UPW6	SATB2	T467	SATB2_T467	25
This study (HEK293T)	25min	This study (HEK293T) 25min	Q9HC35_T160	-0.377895933082506	13.949234449902605	-1.7597699255961248	0.0986406241140368	0.6391442165205621	T	Q9HC35	EML4	T160	EML4_T160	25
This study (HEK293T)	25min	This study (HEK293T) 25min	Q9Y2L9_S323	-0.6350810801142615	15.577281606958936	-1.7597682464606437	0.0986409176267512	0.6391442165205621	S	Q9Y2L9	LRCH1	S323	LRCH1_S323	25
This study (HEK293T)	25min	This study (HEK293T) 25min	Q6ZRV2_S945	-0.3305328944577645	15.287747016222102	-1.7595451444507948	0.0986799226623556	0.6392868418387841	S	Q6ZRV2	FAM83H	S945	FAM83H_S945	25
This study (HEK293T)	25min	This study (HEK293T) 25min	Q5SW79_S1019	0.9010536946060091	15.716876410945387	1.7590168846968617	0.0987723326245334	0.6394829658280391	S	Q5SW79	CEP170	S1019	CEP170_S1019	25
This study (HEK293T)	25min	This study (HEK293T) 25min	Q9H307_S417	-0.348835503575863	16.266491534048505	-1.7588947543978022	0.0987937080403764	0.6394829658280391	S	Q9H307	PNN	S417	PNN_S417	25
This study (HEK293T)	25min	This study (HEK293T) 25min	Q9UQ35_T792	-0.4807728315145674	18.147613678027582	-1.7588930488274916	0.0987940065804558	0.6394829658280391	T	Q9UQ35	SRRM2	T792	SRRM2_T792	25
This study (HEK293T)	25min	This study (HEK293T) 25min	Q8IXW5_S352	0.2765559669996946	15.448554926933744	1.7588853768687658	0.0987953494766541	0.6394829658280391	S	Q8IXW5	RPAP2	S352	RPAP2_S352	25
This study (HEK293T)	25min	This study (HEK293T) 25min	Q9Y3Q8_S49	0.2638048578841001	17.60970121606633	1.7588034395275634	0.0988096927523997	0.6394829658280391	S	Q9Y3Q8	TSC22D4	S49	TSC22D4_S49	25
This study (HEK293T)	25min	This study (HEK293T) 25min	Q07157_T476	0.4210380194994734	15.647153507714272	1.7587891911424731	0.0988121871440295	0.6394829658280391	T	Q07157	TJP1	T476	TJP1_T476	25
This study (HEK293T)	25min	This study (HEK293T) 25min	Q86V87_S736	-0.3209441726950963	12.73997839402365	-1.7586800769346649	0.0988312910425815	0.6394965890990569	S	Q86V87	FHIP2B	S736	FHIP2B_S736	25
This study (HEK293T)	25min	This study (HEK293T) 25min	Q9BXY0_S197	-0.3223668964543655	16.498835807771787	-1.7582219236648664	0.0989115407112614	0.639733189076079	S	Q9BXY0	MAK16	S197	MAK16_S197	25
This study (HEK293T)	25min	This study (HEK293T) 25min	O95759_S464	0.1952091266001545	14.649136535145198	1.7582002357334408	0.0989153409664917	0.639733189076079	S	O95759	TBC1D8	S464	TBC1D8_S464	25
This study (HEK293T)	25min	This study (HEK293T) 25min	Q96CX2_S198	0.2518956768885196	15.856615940162907	1.7581800854717076	0.0989188718994032	0.639733189076079	S	Q96CX2	KCTD12	S198	KCTD12_S198	25
This study (HEK293T)	25min	This study (HEK293T) 25min	Q9UQ35_S459	-0.2648745846513236	15.079012104472202	-1.757988618760547	0.0989524281611263	0.6398402109696757	S	Q9UQ35	SRRM2	S459	SRRM2_S459	25
This study (HEK293T)	25min	This study (HEK293T) 25min	Q8ND56_T194	0.2387378468840459	15.86846252813212	1.757365325449228	0.0990617351953476	0.640436926971813	T	Q8ND56	LSM14A	T194	LSM14A_T194	25
This study (HEK293T)	25min	This study (HEK293T) 25min	Q14676_S995	-0.4940362695779186	19.548480202817835	-1.7568468191321227	0.0991527465287763	0.6409100331088512	S	Q14676	MDC1	S995	MDC1_S995	25
This study (HEK293T)	25min	This study (HEK293T) 25min	Q9NQ66_S982	0.3216241371958546	14.77303297376942	1.7567543367123846	0.0991689873133073	0.6409100331088512	S	Q9NQ66	PLCB1	S982	PLCB1_S982	25
This study (HEK293T)	25min	This study (HEK293T) 25min	O14976_S834	0.1997225313538173	15.076617510341125	1.7562745325104556	0.099253282966894	0.6412687803629604	S	O14976	GAK	S834	GAK_S834	25
This study (HEK293T)	25min	This study (HEK293T) 25min	P58335_S113	0.4397086623078152	17.525823830946713	1.7560139098141057	0.0992990975179133	0.6412687803629604	S	P58335	ANTXR2	S113	ANTXR2_S113	25
This study (HEK293T)	25min	This study (HEK293T) 25min	P58335_T118	0.4397086623078152	17.525823830946713	1.7560139098141057	0.0992990975179133	0.6412687803629604	T	P58335	ANTXR2	T118	ANTXR2_T118	25
This study (HEK293T)	25min	This study (HEK293T) 25min	P58335_Y119	0.4397086623078152	17.525823830946713	1.7560139098141057	0.0992990975179133	0.6412687803629604	Y	P58335	ANTXR2	Y119	ANTXR2_Y119	25
This study (HEK293T)	25min	This study (HEK293T) 25min	P55011_T230	-0.2270073626257129	14.813020378093364	-1.7559534598829103	0.0993097265920948	0.6412687803629604	T	P55011	SLC12A2	T230	SLC12A2_T230	25
This study (HEK293T)	25min	This study (HEK293T) 25min	Q8WXE0_T989	0.7775800558700432	14.253777448431205	1.7557218186130004	0.0993504659520053	0.6414105365884867	T	Q8WXE0	CASKIN2	T989	CASKIN2_T989	25
This study (HEK293T)	25min	This study (HEK293T) 25min	Q8IYB3_S187	-0.3094453796107537	17.986137412019342	-1.7556347710296094	0.0993657790334316	0.6414105365884867	S	Q8IYB3	SRRM1	S187	SRRM1_S187	25
This study (HEK293T)	25min	This study (HEK293T) 25min	Q9UPP5_S897	-0.7978287117914409	11.153248736656137	-1.7553821957941629	0.099410222846644	0.6415873363339764	S	Q9UPP5		S897		25
This study (HEK293T)	25min	This study (HEK293T) 25min	Q0D2I5_S150	-0.4252967311656093	14.221826455553783	-1.7551230169923808	0.0994558467882543	0.6417716905959056	S	Q0D2I5	IFFO1	S150	IFFO1_S150	25
This study (HEK293T)	25min	This study (HEK293T) 25min	Q13424_S200	-0.3141800479956309	17.535407391617873	-1.7544581234298415	0.0995729738928347	0.6423639970146677	S	Q13424	SNTA1	S200	SNTA1_S200	25
This study (HEK293T)	25min	This study (HEK293T) 25min	O15047_S304	-0.441009136153367	12.1327854238059	-1.7543057396915207	0.0995998347417814	0.6423639970146677	S	O15047	SETD1A	S304	SETD1A_S304	25
This study (HEK293T)	25min	This study (HEK293T) 25min	Q92614_S72	-0.4149011812240708	13.000874443389929	-1.7542962559655468	0.0996015066588638	0.6423639970146677	S	Q92614	MYO18A	S72	MYO18A_S72	25
This study (HEK293T)	25min	This study (HEK293T) 25min	O60341_T104	0.4198130863844724	13.354580182160358	1.7541841742632691	0.0996212677755499	0.6423639970146677	T	O60341	KDM1A	T104	KDM1A_T104	25
This study (HEK293T)	25min	This study (HEK293T) 25min	Q15648_T998	-0.4390278418518285	19.171849937651768	-1.754117570582766	0.0996330122961346	0.6423639970146677	T	Q15648	MED1	T998	MED1_T998	25
This study (HEK293T)	25min	This study (HEK293T) 25min	Q7Z401_S941	0.2275906735777937	17.44415491949579	1.753945301412402	0.0996633949171471	0.6424497801204724	S	Q7Z401	DENND4A	S941	DENND4A_S941	25
This study (HEK293T)	25min	This study (HEK293T) 25min	O15027_S1193	0.243707775702946	12.862601872495798	1.7538049606190285	0.0996881524342278	0.6424781838673171	S	O15027	SEC16A	S1193	SEC16A_S1193	25
This study (HEK293T)	25min	This study (HEK293T) 25min	O14901_S76	-0.2787955599022744	13.83169933603298	-1.7536299393326205	0.0997190355024259	0.6424781838673171	S	O14901	KLF11	S76	KLF11_S76	25
This study (HEK293T)	25min	This study (HEK293T) 25min	O14901_T73	-0.2787955599022744	13.83169933603298	-1.7536299393326205	0.0997190355024259	0.6424781838673171	T	O14901	KLF11	T73	KLF11_T73	25
This study (HEK293T)	25min	This study (HEK293T) 25min	Q9H7E2_S409	0.2138411821901726	15.614691555749134	1.7535263723793315	0.0997373141796476	0.6424859177120453	S	Q9H7E2	TDRD3	S409	TDRD3_S409	25
This study (HEK293T)	25min	This study (HEK293T) 25min	Q9P2R6_S642	-0.2277579657389559	16.085517097073772	-1.7530434491997025	0.0998225848125864	0.6428740960740619	S	Q9P2R6	RERE	S642	RERE_S642	25
This study (HEK293T)	25min	This study (HEK293T) 25min	Q9BUT9_S82	0.5405549499744744	14.948516585183109	1.7529483146691784	0.0998393904351424	0.6428740960740619	S	Q9BUT9	MCRIP2	S82	MCRIP2_S82	25
This study (HEK293T)	25min	This study (HEK293T) 25min	Q6P9G4_S179	-0.4112031382410315	15.245134835385477	-1.752822447966486	0.0998616287475463	0.6428740960740619	S	Q6P9G4	TMEM154	S179	TMEM154_S179	25
This study (HEK293T)	25min	This study (HEK293T) 25min	Q8WUM0_S45	-0.4643798830155212	17.508496266789315	-1.7527981165335642	0.0998659281620632	0.6428740960740619	S	Q8WUM0	NUP133	S45	NUP133_S45	25
This study (HEK293T)	25min	This study (HEK293T) 25min	Q8WYL5_T526	0.258778287702988	14.406797780596118	1.75269640395746	0.0998839027440689	0.6428797983288064	T	Q8WYL5	SSH1	T526	SSH1_T526	25
This study (HEK293T)	25min	This study (HEK293T) 25min	Q9Y2W1_S672	-0.364433585472085	19.9809670719002	-1.7525143769258122	0.0999160775348572	0.6429346423024509	S	Q9Y2W1	THRAP3	S672	THRAP3_S672	25
This study (HEK293T)	25min	This study (HEK293T) 25min	Q99590_S963	-0.1930203461411359	15.298133376322737	-1.752287305314152	0.0999562270825498	0.6429346423024509	S	Q99590	SCAF11	S963	SCAF11_S963	25
This study (HEK293T)	25min	This study (HEK293T) 25min	P00533_S1042	-0.3172666537060387	13.794733169396888	-1.7522615337426517	0.0999607847641423	0.6429346423024509	S	P00533	EGFR	S1042	EGFR_S1042	25
This study (HEK293T)	25min	This study (HEK293T) 25min	P00533_S1045	-0.3172666537060387	13.794733169396888	-1.7522615337426517	0.0999607847641423	0.6429346423024509	S	P00533	EGFR	S1045	EGFR_S1045	25
This study (HEK293T)	25min	This study (HEK293T) 25min	Q9HCK8_T1982	-0.4298494383747702	15.501304991756514	-1.752080319787379	0.0999928374567922	0.6429603381347618	T	Q9HCK8	CHD8	T1982	CHD8_T1982	25
This study (HEK293T)	25min	This study (HEK293T) 25min	Q14978_S563	-0.2383725243183043	24.91858012234557	-1.7519944924400968	0.1000080215414024	0.6429603381347618	S	Q14978	NOLC1	S563	NOLC1_S563	25
This study (HEK293T)	25min	This study (HEK293T) 25min	Q969V6_T204	-0.5889012719666695	11.663748739222877	-1.7518399378347649	0.1000353695639695	0.6429603381347618	T	Q969V6	MRTFA	T204	MRTFA_T204	25
This study (HEK293T)	25min	This study (HEK293T) 25min	Q8NEY1_S1181	0.2744064620864925	14.483772400313503	1.7517848051003375	0.1000451267416056	0.6429603381347618	S	Q8NEY1	NAV1	S1181	NAV1_S1181	25
This study (HEK293T)	25min	This study (HEK293T) 25min	P49756_S677	-0.2752097763131544	21.911846899968545	-1.7515907048715895	0.1000794844949604	0.6429603381347618	S	P49756	RBM25	S677	RBM25_S677	25
This study (HEK293T)	25min	This study (HEK293T) 25min	Q6PCB5_S823	0.5235587904780168	15.502893396767112	1.751570943836455	0.1000829829838663	0.6429603381347618	S	Q6PCB5	RSBN1L	S823	RSBN1L_S823	25
This study (HEK293T)	25min	This study (HEK293T) 25min	P14625_T44	-0.4450613232883142	17.029449449729672	-1.7514761091336477	0.1000997739904655	0.6429603381347618	T	P14625	HSP90B1	T44	HSP90B1_T44	25
This study (HEK293T)	25min	This study (HEK293T) 25min	Q9UPZ3_S585	-0.3526103874824677	15.17972988984873	-1.7514663209156784	0.1001015071891361	0.6429603381347618	S	Q9UPZ3	HPS5	S585	HPS5_S585	25
This study (HEK293T)	25min	This study (HEK293T) 25min	Q9ULJ3_S143	-0.2105454021269039	15.24975724288522	-1.7513107888910586	0.100129050761917	0.6430274649476474	S	Q9ULJ3	ZBTB21	S143	ZBTB21_S143	25
This study (HEK293T)	25min	This study (HEK293T) 25min	Q8TF01_S672	-0.3893214064109678	15.740520048842914	-1.7510862089085035	0.1001688339540974	0.6431140057007002	S	Q8TF01	PNISR	S672	PNISR_S672	25
This study (HEK293T)	25min	This study (HEK293T) 25min	O14901_S124	0.2298758060892183	14.88269876152083	1.751041720661796	0.1001767164648087	0.6431140057007002	S	O14901	KLF11	S124	KLF11_S124	25
This study (HEK293T)	25min	This study (HEK293T) 25min	Q9Y4J8_S560	-0.3200426721813372	23.4086816276226	-1.7506910644205222	0.1002388654500825	0.6433362015009416	S	Q9Y4J8	DTNA	S560	DTNA_S560	25
This study (HEK293T)	25min	This study (HEK293T) 25min	O94880_S530	-0.1937535190269166	16.59445351023671	-1.7506534769147553	0.1002455293247878	0.6433362015009416	S	O94880	PHF14	S530	PHF14_S530	25
This study (HEK293T)	25min	This study (HEK293T) 25min	Q9Y548_S43	0.2389196757440252	20.901904695300484	1.7504653449020258	0.1002788890210752	0.6434405261765052	S	Q9Y548	YIPF1	S43	YIPF1_S43	25
This study (HEK293T)	25min	This study (HEK293T) 25min	O43933_S1181	0.3088840049728318	16.87728925034748	1.7502892128703669	0.1003101297015557	0.6434813542470323	S	O43933	PEX1	S1181	PEX1_S1181	25
This study (HEK293T)	25min	This study (HEK293T) 25min	Q5JSL3_S277	0.377503439013271	12.62037071162261	1.7502366102467384	0.1003194615273483	0.6434813542470323	S	Q5JSL3	DOCK11	S277	DOCK11_S277	25
This study (HEK293T)	25min	This study (HEK293T) 25min	Q4KWH8_S947	-0.4372703061157317	13.906787879429013	-1.7499240517199453	0.1003749258372949	0.6436560178124897	S	Q4KWH8	PLCH1	S947	PLCH1_S947	25
This study (HEK293T)	25min	This study (HEK293T) 25min	O94887_S1033	0.3826902610989933	15.41778948269872	1.7498903348313433	0.100380910592926	0.6436560178124897	S	O94887	FARP2	S1033	FARP2_S1033	25
This study (HEK293T)	25min	This study (HEK293T) 25min	Q8NDT2_S267	-0.2022462909554754	16.779083837023347	-1.7496965157074709	0.1004153196061555	0.6437310246066563	S	Q8NDT2	RBM15B	S267	RBM15B_S267	25
This study (HEK293T)	25min	This study (HEK293T) 25min	P35659_S232	-0.2820823551818385	19.251819776986203	-1.749601704706344	0.1004321553210397	0.6437310246066563	S	P35659	DEK	S232	DEK_S232	25
This study (HEK293T)	25min	This study (HEK293T) 25min	P42568_S446	-0.4535023414076633	14.18227980721946	-1.7493426690944922	0.1004781652442925	0.6437310246066563	S	P42568	MLLT3	S446	MLLT3_S446	25
This study (HEK293T)	25min	This study (HEK293T) 25min	P42568_S448	-0.4535023414076633	14.18227980721946	-1.7493426690944922	0.1004781652442925	0.6437310246066563	S	P42568	MLLT3	S448	MLLT3_S448	25
This study (HEK293T)	25min	This study (HEK293T) 25min	P42568_S451	-0.4535023414076633	14.18227980721946	-1.7493426690944922	0.1004781652442925	0.6437310246066563	S	P42568	MLLT3	S451	MLLT3_S451	25
This study (HEK293T)	25min	This study (HEK293T) 25min	Q92543_S699	0.2688968404032437	16.57404258989031	1.749170827613592	0.1005086979422532	0.6438095293779519	S	Q92543	SNX19	S699	SNX19_S699	25
This study (HEK293T)	25min	This study (HEK293T) 25min	Q8IXZ2_S465	-0.4468380124290938	15.158881230338377	-1.749081089386755	0.1005246458151538	0.6438095293779519	S	Q8IXZ2	ZC3H3	S465	ZC3H3_S465	25
This study (HEK293T)	25min	This study (HEK293T) 25min	Q9BRD0_T123	-0.5900032320836033	19.957808093667133	-1.7489124916245653	0.1005546142525938	0.6438801387117108	T	Q9BRD0	BUD13	T123	BUD13_T123	25
This study (HEK293T)	25min	This study (HEK293T) 25min	Q9BQ67_T114	-0.41674039535269	17.19796429959307	-1.7487319030104305	0.1005867227707173	0.6438801387117108	T	Q9BQ67	GRWD1	T114	GRWD1_T114	25
This study (HEK293T)	25min	This study (HEK293T) 25min	Q9NWB6_S60	-0.5590273445160747	17.49786404885832	-1.7487302490517778	0.1005870168848677	0.6438801387117108	S	Q9NWB6	ARGLU1	S60	ARGLU1_S60	25
This study (HEK293T)	25min	This study (HEK293T) 25min	Q9NZN5_S190	0.7150349525753512	17.10001472543119	1.748362776443192	0.100652381175832	0.6439296596442646	S	Q9NZN5	ARHGEF12	S190	ARHGEF12_S190	25
This study (HEK293T)	25min	This study (HEK293T) 25min	Q86YP4_T327	-0.2863100328632022	13.505955774224295	-1.748306587819982	0.1006623790261287	0.6439296596442646	T	Q86YP4	GATAD2A	T327	GATAD2A_T327	25
This study (HEK293T)	25min	This study (HEK293T) 25min	P31629_S2297	-0.3207596664933803	13.564239513897416	-1.7482407599335017	0.1006740931344407	0.6439296596442646	S	P31629	HIVEP2	S2297	HIVEP2_S2297	25
This study (HEK293T)	25min	This study (HEK293T) 25min	P31629_S2300	-0.3207596664933803	13.564239513897416	-1.7482407599335017	0.1006740931344407	0.6439296596442646	S	P31629	HIVEP2	S2300	HIVEP2_S2300	25
This study (HEK293T)	25min	This study (HEK293T) 25min	Q99501_S306	-0.2114343636223239	17.12524064261724	-1.74808588493527	0.1007016579410984	0.6439296596442646	S	Q99501	GAS2L1	S306	GAS2L1_S306	25
This study (HEK293T)	25min	This study (HEK293T) 25min	Q92547_S1104	-0.5785240582793172	14.392462134749602	-1.7479608482038027	0.1007239169330076	0.6439296596442646	S	Q92547	TOPBP1	S1104	TOPBP1_S1104	25
This study (HEK293T)	25min	This study (HEK293T) 25min	Q96II8_S295	0.3010042136096054	13.06883441546799	1.7479064762727965	0.1007335975500071	0.6439296596442646	S	Q96II8	LRCH3	S295	LRCH3_S295	25
This study (HEK293T)	25min	This study (HEK293T) 25min	Q7Z5J4_S1133	-0.4584480658738243	18.167236968527668	-1.747824870986613	0.1007481284445865	0.6439296596442646	S	Q7Z5J4	RAI1	S1133	RAI1_S1133	25
This study (HEK293T)	25min	This study (HEK293T) 25min	Q14160_S1448	0.3439297548223869	19.857146199940768	1.747821081779043	0.1007488032074997	0.6439296596442646	S	Q14160	SCRIB	S1448	SCRIB_S1448	25
This study (HEK293T)	25min	This study (HEK293T) 25min	Q9P2E9_S604	-0.2757691023407709	17.029675434355752	-1.7475697239962176	0.1007935725835394	0.6440410714735969	S	Q9P2E9	RRBP1	S604	RRBP1_S604	25
This study (HEK293T)	25min	This study (HEK293T) 25min	Q3V6T2_S1717	0.8252164789709546	16.459161403253386	1.747530985140622	0.1008004739190999	0.6440410714735969	S	Q3V6T2	CCDC88A	S1717	CCDC88A_S1717	25
This study (HEK293T)	25min	This study (HEK293T) 25min	Q9Y485_S859	0.3176433099298634	14.255178623736288	1.7473294740851557	0.1008363798431238	0.6441071385369832	S	Q9Y485	DMXL1	S859	DMXL1_S859	25
This study (HEK293T)	25min	This study (HEK293T) 25min	Q92625_S333	-0.3261718067658563	13.893966056747768	-1.747008359532954	0.1008936203048669	0.6441071385369832	S	Q92625	ANKS1A	S333	ANKS1A_S333	25
This study (HEK293T)	25min	This study (HEK293T) 25min	Q92625_S336	-0.3261718067658563	13.893966056747768	-1.747008359532954	0.1008936203048669	0.6441071385369832	S	Q92625	ANKS1A	S336	ANKS1A_S336	25
This study (HEK293T)	25min	This study (HEK293T) 25min	Q02446_S216	-0.3398424676859797	12.971851045109853	-1.7469907646150449	0.1008967575205597	0.6441071385369832	S	Q02446	SP4	S216	SP4_S216	25
This study (HEK293T)	25min	This study (HEK293T) 25min	Q9UQ84_S639	-0.2657456099004562	16.83568244024422	-1.7469084702936013	0.1009114319295792	0.6441071385369832	S	Q9UQ84	EXO1	S639	EXO1_S639	25
This study (HEK293T)	25min	This study (HEK293T) 25min	Q96QU8_S214	0.2689173851169251	16.10433781910212	1.7468966341964112	0.100913542651169	0.6441071385369832	S	Q96QU8	XPO6	S214	XPO6_S214	25
This study (HEK293T)	25min	This study (HEK293T) 25min	Q5TCZ1_T963	-0.3841884647119471	15.314412809693655	-1.7465356536063348	0.1009779346262968	0.6443983672959844	T	Q5TCZ1	SH3PXD2A	T963	SH3PXD2A_T963	25
This study (HEK293T)	25min	This study (HEK293T) 25min	Q14244_S209	-0.3079855015096377	17.49022054920223	-1.7464423961212006	0.1009945758187114	0.6443983672959844	S	Q14244	MAP7	S209	MAP7_S209	25
This study (HEK293T)	25min	This study (HEK293T) 25min	P51957_S661	0.2439872124580624	16.425120705318466	1.7463528474095371	0.1010105574679537	0.6443983672959844	S	P51957	NEK4	S661	NEK4_S661	25
This study (HEK293T)	25min	This study (HEK293T) 25min	Q9Y4F5_T1110	-0.2544136925806111	13.32935901855956	-1.7459615980434606	0.101080409279249	0.6447346553213542	T	Q9Y4F5	CEP170B	T1110	CEP170B_T1110	25
This study (HEK293T)	25min	This study (HEK293T) 25min	O15047_S586	-0.4081613510064876	13.613581812684767	-1.745459853970005	0.1011700502795434	0.6451622045446224	S	O15047	SETD1A	S586	SETD1A_S586	25
This study (HEK293T)	25min	This study (HEK293T) 25min	O94808_S300	-0.4027699125890365	13.06567080444515	-1.7453944600182856	0.1011817386181093	0.6451622045446224	S	O94808	GFPT2	S300	GFPT2_S300	25
This study (HEK293T)	25min	This study (HEK293T) 25min	Q6PJP8_S111	0.2218916623212301	16.906394153684836	1.7451016939928694	0.1012340813447606	0.6452376736823847	S	Q6PJP8	DCLRE1A	S111	DCLRE1A_S111	25
This study (HEK293T)	25min	This study (HEK293T) 25min	Q96T58_S99	-0.2686097961013267	13.903267728005826	-1.7450700318887158	0.1012397435361604	0.6452376736823847	S	Q96T58	SPEN	S99	SPEN_S99	25
This study (HEK293T)	25min	This study (HEK293T) 25min	Q96C00_T376	0.2957464357869952	14.963592900513824	1.7450404782686906	0.1012450289140647	0.6452376736823847	T	Q96C00	ZBTB9	T376	ZBTB9_T376	25
This study (HEK293T)	25min	This study (HEK293T) 25min	Q8TD26_S1319	0.3035105901986838	14.142433560221646	1.7448517472274527	0.1012787873334574	0.6453434924601404	S	Q8TD26	CHD6	S1319	CHD6_S1319	25
This study (HEK293T)	25min	This study (HEK293T) 25min	Q9H0D6_S475	0.3595407224999611	15.755059779541249	1.7441158381001296	0.1014105140572768	0.6457526605636337	S	Q9H0D6	XRN2	S475	XRN2_S475	25
This study (HEK293T)	25min	This study (HEK293T) 25min	Q96RL1_S350	-0.1966963461261599	15.371877511207853	-1.7441154512873824	0.1014105833357018	0.6457526605636337	S	Q96RL1	UIMC1	S350	UIMC1_S350	25
This study (HEK293T)	25min	This study (HEK293T) 25min	P35659_S230	-0.2337309929618598	18.73280364182528	-1.7440923574960914	0.1014147195245456	0.6457526605636337	S	P35659	DEK	S230	DEK_S230	25
This study (HEK293T)	25min	This study (HEK293T) 25min	Q02952_T1484	-0.2387608958848268	16.31843311085153	-1.74406876098315	0.1014189459055603	0.6457526605636337	T	Q02952	AKAP12	T1484	AKAP12_T1484	25
This study (HEK293T)	25min	This study (HEK293T) 25min	P30305_S249	0.936417834447802	14.970769641300617	1.744013596798203	0.1014288269875202	0.6457526605636337	S	P30305	CDC25B	S249	CDC25B_S249	25
This study (HEK293T)	25min	This study (HEK293T) 25min	Q6NZY4_S427	-0.2860025764949974	20.062385166588523	-1.7435766065624685	0.1015071310825666	0.6460444426586474	S	Q6NZY4	ZCCHC8	S427	ZCCHC8_S427	25
This study (HEK293T)	25min	This study (HEK293T) 25min	Q96L73_S1334	-0.2601761989767155	18.383320308606194	-1.7435661624626355	0.1015090032045524	0.6460444426586474	S	Q96L73	NSD1	S1334	NSD1_S1334	25
This study (HEK293T)	25min	This study (HEK293T) 25min	P48681_S1175	-0.2407558763939619	15.225619924397236	-1.743447374223397	0.1015302983205573	0.6460706736839251	S	P48681	NES	S1175	NES_S1175	25
This study (HEK293T)	25min	This study (HEK293T) 25min	Q9H3S7_S1126	-0.4642823579561117	13.454605911379558	-1.7433153725195836	0.101553966801806	0.6461119957862239	S	Q9H3S7	PTPN23	S1126	PTPN23_S1126	25
This study (HEK293T)	25min	This study (HEK293T) 25min	Q5TZA2_S1451	-0.2084899985817969	16.000551795663558	-1.7432051314749668	0.1015737372077316	0.6461285075676134	S	Q5TZA2	CROCC	S1451	CROCC_S1451	25
This study (HEK293T)	25min	This study (HEK293T) 25min	Q7LBC6_S779	0.3145237713533788	16.733105662947214	1.742722199587343	0.101660384998179	0.6465508573297186	S	Q7LBC6	KDM3B	S779	KDM3B_S779	25
This study (HEK293T)	25min	This study (HEK293T) 25min	Q53GA4_S144	-0.3154765268118851	13.870757644783104	-1.7426435367823458	0.1016745048368584	0.6465508573297186	S	Q53GA4	PHLDA2	S144	PHLDA2_S144	25
This study (HEK293T)	25min	This study (HEK293T) 25min	Q9Y4F1_S889	-0.2453545076258194	17.268214946297107	-1.7424996272614062	0.1017003407976021	0.6466058510741582	S	Q9Y4F1	FARP1	S889	FARP1_S889	25
This study (HEK293T)	25min	This study (HEK293T) 25min	Q05682_S129	0.4201550896779835	13.268783860758091	1.7421692305737968	0.1017596784181472	0.6467837646864398	S	Q05682	CALD1	S129	CALD1_S129	25
This study (HEK293T)	25min	This study (HEK293T) 25min	Q8TAV0_S176	0.4249019664144953	13.946438302744731	1.742152361971192	0.1017627087501073	0.6467837646864398	S	Q8TAV0	FAM76A	S176	FAM76A_S176	25
This study (HEK293T)	25min	This study (HEK293T) 25min	Q9H116_S265	-0.2610946018888249	20.572936422366567	-1.7415228251174668	0.1018758574072508	0.6472882920815699	S	Q9H116	GZF1	S265	GZF1_S265	25
This study (HEK293T)	25min	This study (HEK293T) 25min	O14924_S671	-0.2132082645766999	15.795137246514596	-1.7415192445989327	0.1018765012603661	0.6472882920815699	S	O14924	RGS12	S671	RGS12_S671	25
This study (HEK293T)	25min	This study (HEK293T) 25min	Q96ST2_S449	-0.3619507270594511	15.514403643229585	-1.7413602743614682	0.1019050910717558	0.6473606089360779	S	Q96ST2	IWS1	S449	IWS1_S449	25
This study (HEK293T)	25min	This study (HEK293T) 25min	Q13428_S233	-0.3705461771937308	20.139760772312787	-1.7411297412604203	0.1019465635096044	0.6475147255160084	S	Q13428	TCOF1	S233	TCOF1_S233	25
This study (HEK293T)	25min	This study (HEK293T) 25min	Q9BYW2_S1068	0.591242790684932	14.305864909298217	1.7409468973376374	0.1019794672760165	0.6475454235194813	S	Q9BYW2	SETD2	S1068	SETD2_S1068	25
This study (HEK293T)	25min	This study (HEK293T) 25min	Q9UI30_S125	0.2300436663344776	14.886019610396128	1.7409115889553546	0.1019858222847668	0.6475454235194813	S	Q9UI30	TRMT112	S125	TRMT112_S125	25
This study (HEK293T)	25min	This study (HEK293T) 25min	Q12873_S88	-0.5179031345601643	17.48055306807925	-1.7407559674983848	0.102013836077948	0.6476139914364505	S	Q12873	CHD3	S88	CHD3_S88	25
This study (HEK293T)	25min	This study (HEK293T) 25min	O60292_S391	0.3647916530101405	16.153279639796477	1.7406321832478269	0.102036123592651	0.6476461902405148	S	O60292	SIPA1L3	S391	SIPA1L3_S391	25
This study (HEK293T)	25min	This study (HEK293T) 25min	Q15772_S2109	-0.2510596768100512	13.365101615954504	-1.7404065264780293	0.102076764363508	0.6477948507684165	S	Q15772	SPEG	S2109	SPEG_S2109	25
This study (HEK293T)	25min	This study (HEK293T) 25min	Q13557_S315	-0.6474373298979259	14.34430872095196	-1.74012276031378	0.1021278907612827	0.64790071676888	S	Q13557	CAMK2D	S315	CAMK2D_S315	25
This study (HEK293T)	25min	This study (HEK293T) 25min	Q13557_S319	-0.6474373298979259	14.34430872095196	-1.74012276031378	0.1021278907612827	0.64790071676888	S	Q13557	CAMK2D	S319	CAMK2D_S319	25
This study (HEK293T)	25min	This study (HEK293T) 25min	O95071_S1990	-0.4089774563968369	12.855453216727122	-1.7392301774496628	0.1022888544780466	0.6487204452416165	S	O95071	UBR5	S1990	UBR5_S1990	25
This study (HEK293T)	25min	This study (HEK293T) 25min	Q8IVL1_S1264	-0.4304394002387184	14.070483871750088	-1.73905760746704	0.1023200004663518	0.6487204452416165	S	Q8IVL1	NAV2	S1264	NAV2_S1264	25
This study (HEK293T)	25min	This study (HEK293T) 25min	Q12923_S1085	-0.4104574035667951	14.559798452742497	-1.7390526913684503	0.102320887861391	0.6487204452416165	S	Q12923	PTPN13	S1085	PTPN13_S1085	25
This study (HEK293T)	25min	This study (HEK293T) 25min	P22626_S198	-0.2217140135187669	15.93265533564435	-1.7390239291878726	0.1023260797996744	0.6487204452416165	S	P22626	HNRNPA2B1	S198	HNRNPA2B1_S198	25
This study (HEK293T)	25min	This study (HEK293T) 25min	Q9NYI0_S331	0.2952995198545167	18.89627757281381	1.7387944015494594	0.1023675207173504	0.6487411983065597	S	Q9NYI0	PSD3	S331	PSD3_S331	25
This study (HEK293T)	25min	This study (HEK293T) 25min	Q92615_S424	0.219773662810816	14.47329718454194	1.7387686415631876	0.1023721725667993	0.6487411983065597	S	Q92615	LARP4B	S424	LARP4B_S424	25
This study (HEK293T)	25min	This study (HEK293T) 25min	Q8WVC0_S162	-0.302055939244628	22.190066403408416	-1.7386234969076542	0.1023983868755343	0.6487411983065597	S	Q8WVC0	LEO1	S162	LEO1_S162	25
This study (HEK293T)	25min	This study (HEK293T) 25min	O95684_T169	-0.4596879771659274	15.470000127609612	-1.738512375681481	0.1024184602486203	0.6487411983065597	T	O95684	CEP43	T169	CEP43_T169	25
This study (HEK293T)	25min	This study (HEK293T) 25min	Q9BW92_T353	1.1022058672701345	13.941519829301765	1.7384664974191777	0.1024267488825373	0.6487411983065597	T	Q9BW92	TARS2	T353	TARS2_T353	25
This study (HEK293T)	25min	This study (HEK293T) 25min	Q92903_T36	-0.3253151298359178	16.058664448431344	-1.738432891007577	0.1024328207852462	0.6487411983065597	T	Q92903	CDS1	T36	CDS1_T36	25
This study (HEK293T)	25min	This study (HEK293T) 25min	Q9UKJ3_S328	0.3934122551778216	16.475230565726847	1.7381217315077313	0.1024890550962387	0.6488411259425642	S	Q9UKJ3	GPATCH8	S328	GPATCH8_S328	25
This study (HEK293T)	25min	This study (HEK293T) 25min	P55884_S119	1.1435264349110987	17.566411445833303	1.7381137859030915	0.1024904914198373	0.6488411259425642	S	P55884	EIF3B	S119	EIF3B_S119	25
This study (HEK293T)	25min	This study (HEK293T) 25min	Q6PL18_S1221	-0.3816188017466508	16.400966406078222	-1.7380593040868608	0.1025003405496187	0.6488411259425642	S	Q6PL18	ATAD2	S1221	ATAD2_S1221	25
This study (HEK293T)	25min	This study (HEK293T) 25min	Q8IXS6_T361	-0.6235412684119641	11.590803282257898	-1.7377501864366596	0.1025562380050586	0.6490857459203071	T	Q8IXS6		T361		25
This study (HEK293T)	25min	This study (HEK293T) 25min	Q9BYW2_S1228	-0.3175024361686276	13.14166326807378	-1.7376504630797345	0.1025742765803757	0.6490886892935993	S	Q9BYW2	SETD2	S1228	SETD2_S1228	25
This study (HEK293T)	25min	This study (HEK293T) 25min	P62995_S97	-0.9238341994593036	21.28326591428392	-1.7375568595015842	0.1025912107001526	0.6490886892935993	S	P62995	TRA2B	S97	TRA2B_S97	25
This study (HEK293T)	25min	This study (HEK293T) 25min	Q6ZUT9_S833	0.2664487097643579	13.25490273792543	1.737388101508857	0.1026217474286062	0.649172715363068	S	Q6ZUT9	DENND5B	S833	DENND5B_S833	25
This study (HEK293T)	25min	This study (HEK293T) 25min	Q9UJU6_S232	-0.3587311610901409	18.994687039425955	-1.7368491621310986	0.1027193217128831	0.6491772197059067	S	Q9UJU6	DBNL	S232	DBNL_S232	25
This study (HEK293T)	25min	This study (HEK293T) 25min	Q9Y3S2_T293	-0.2671681980771687	13.360111051596668	-1.736830960560712	0.1027226185014562	0.6491772197059067	T	Q9Y3S2	ZNF330	T293	ZNF330_T293	25
This study (HEK293T)	25min	This study (HEK293T) 25min	Q13153_S155	0.2753202629970879	17.689082047851727	1.7368160689344392	0.1027253158400071	0.6491772197059067	S	Q13153	PAK1	S155	PAK1_S155	25
This study (HEK293T)	25min	This study (HEK293T) 25min	Q9Y4F5_S1548	0.7890772788546485	17.308548631770634	1.7367891759194305	0.1027301871619548	0.6491772197059067	S	Q9Y4F5	CEP170B	S1548	CEP170B_S1548	25
This study (HEK293T)	25min	This study (HEK293T) 25min	P61764_S509	0.2087540268049537	15.022866579808206	1.7367548461109463	0.102736405856765	0.6491772197059067	S	P61764	STXBP1	S509	STXBP1_S509	25
This study (HEK293T)	25min	This study (HEK293T) 25min	Q9BQ52_S796	0.6641557327180649	15.246054197336909	1.736558917783114	0.1027719037260136	0.6491772197059067	S	Q9BQ52	ELAC2	S796	ELAC2_S796	25
This study (HEK293T)	25min	This study (HEK293T) 25min	Q8WYP5_T1517	-0.5030516083553564	15.018884300010567	-1.7365146110261056	0.1027799326167113	0.6491772197059067	T	Q8WYP5	AHCTF1	T1517	AHCTF1_T1517	25
This study (HEK293T)	25min	This study (HEK293T) 25min	Q86XJ1_S307	0.2086678547197991	16.63785095443798	1.7364242136671464	0.1027963153544038	0.6491772197059067	S	Q86XJ1	GAS2L3	S307	GAS2L3_S307	25
This study (HEK293T)	25min	This study (HEK293T) 25min	Q96L91_S1282	-0.2448632464777311	15.027639607317957	-1.7363499260932795	0.1028097802227485	0.6491772197059067	S	Q96L91	EP400	S1282	EP400_S1282	25
This study (HEK293T)	25min	This study (HEK293T) 25min	O95782_T653	0.2560409733374271	15.8264659398447	1.7363326888253294	0.1028129047552487	0.6491772197059067	T	O95782	AP2A1	T653	AP2A1_T653	25
This study (HEK293T)	25min	This study (HEK293T) 25min	Q9P219_S1809	-0.2702406348293671	13.47091876777566	-1.7363120262163154	0.1028166502955538	0.6491772197059067	S	Q9P219	CCDC88C	S1809	CCDC88C_S1809	25
This study (HEK293T)	25min	This study (HEK293T) 25min	Q9H2S1_T570	-0.5115305269100947	12.69658030680381	-1.736178857224503	0.1028407928928039	0.6491772197059067	T	Q9H2S1	KCNN2	T570	KCNN2_T570	25
This study (HEK293T)	25min	This study (HEK293T) 25min	Q4G0W2_S13	0.3038919583785713	12.597540983503018	1.736141081738935	0.1028476422249455	0.6491772197059067	S	Q4G0W2	DUSP28	S13	DUSP28_S13	25
This study (HEK293T)	25min	This study (HEK293T) 25min	Q9HCH0_S494	0.3768951600833752	16.561234216428417	1.7360506210390911	0.1028640458975786	0.6491772197059067	S	Q9HCH0	NCKAP5L	S494	NCKAP5L_S494	25
This study (HEK293T)	25min	This study (HEK293T) 25min	Q00537_S137	0.3278466189651787	16.336340874297523	1.7358978409706445	0.1028917554410639	0.6492431800893704	S	Q00537	CDK17	S137	CDK17_S137	25
This study (HEK293T)	25min	This study (HEK293T) 25min	Q92993_T158	0.2646373479694972	16.366417286444992	1.7355006400803077	0.1029638258846634	0.6494799561966842	T	Q92993	KAT5	T158	KAT5_T158	25
This study (HEK293T)	25min	This study (HEK293T) 25min	Q8IWC1_S229	-0.3917044260355098	18.98326055689841	-1.7354373517725945	0.1029753133644947	0.6494799561966842	S	Q8IWC1	MAP7D3	S229	MAP7D3_S229	25
This study (HEK293T)	25min	This study (HEK293T) 25min	P27986_S154	-0.2774833989098191	14.611982982001416	-1.7354056264045297	0.1029810722677623	0.6494799561966842	S	P27986	PIK3R1	S154	PIK3R1_S154	25
This study (HEK293T)	25min	This study (HEK293T) 25min	O75569_S18	0.4279228404991109	20.504286900522008	1.7352344878267156	0.1030121428223063	0.6495004156764277	S	O75569	PRKRA	S18	PRKRA_S18	25
This study (HEK293T)	25min	This study (HEK293T) 25min	Q14C86_S946	-0.3095858404259708	16.941610701022523	-1.7351975731304494	0.1030188458357587	0.6495004156764277	S	Q14C86	GAPVD1	S946	GAPVD1_S946	25
This study (HEK293T)	25min	This study (HEK293T) 25min	Q5JSL3_T1217	0.3669875008980874	15.45667849037397	1.7349554507170393	0.103062820169925	0.6496687826395076	T	Q5JSL3	DOCK11	T1217	DOCK11_T1217	25
This study (HEK293T)	25min	This study (HEK293T) 25min	Q8NEJ9_S156	-0.6505575896009681	14.27002877975788	-1.734663495179999	0.1031158670579507	0.649785413520956	S	Q8NEJ9	NGDN	S156	NGDN_S156	25
This study (HEK293T)	25min	This study (HEK293T) 25min	Q8NEJ9_S159	-0.6505575896009681	14.27002877975788	-1.734663495179999	0.1031158670579507	0.649785413520956	S	Q8NEJ9	NGDN	S159	NGDN_S159	25
This study (HEK293T)	25min	This study (HEK293T) 25min	P52594_T170	-0.6186254830255038	13.470806570120615	-1.7345150441204504	0.1031428490504354	0.6498094210034642	T	P52594	AGFG1	T170	AGFG1_T170	25
This study (HEK293T)	25min	This study (HEK293T) 25min	Q9UJF2_S23	0.2137160863904945	15.920129822058382	1.7344524774893588	0.1031542228132027	0.6498094210034642	S	Q9UJF2	RASAL2	S23	RASAL2_S23	25
This study (HEK293T)	25min	This study (HEK293T) 25min	Q9H7U1_S206	-0.20920650487718	17.00517813358713	-1.7342867797986166	0.1031843497033956	0.6498903793473538	S	Q9H7U1	CCSER2	S206	CCSER2_S206	25
This study (HEK293T)	25min	This study (HEK293T) 25min	Q9P2Y4_S16	0.6222179368830645	17.14274848900548	1.7341043679065096	0.1032175244476853	0.649990503803469	S	Q9P2Y4	ZNF219	S16	ZNF219_S16	25
This study (HEK293T)	25min	This study (HEK293T) 25min	P78559_S2617	-0.3495355245439668	17.50729396213981	-1.7333728195369036	0.1033506629171967	0.6504814361645853	S	P78559	MAP1A	S2617	MAP1A_S2617	25
This study (HEK293T)	25min	This study (HEK293T) 25min	P07197_S628	-0.8263115481154948	15.289258374309682	-1.7333612099179654	0.1033527770257624	0.6504814361645853	S	P07197	NEFM	S628	NEFM_S628	25
This study (HEK293T)	25min	This study (HEK293T) 25min	P07197_S633	-0.8263115481154948	15.289258374309682	-1.7333612099179654	0.1033527770257624	0.6504814361645853	S	P07197	NEFM	S633	NEFM_S633	25
This study (HEK293T)	25min	This study (HEK293T) 25min	P53814_S729	-0.4272953938685901	15.628463770811097	-1.7332932891555026	0.1033651461371269	0.6504814361645853	S	P53814	SMTN	S729	SMTN_S729	25
This study (HEK293T)	25min	This study (HEK293T) 25min	Q9BTC8_S35	-0.2484326548731026	14.665521361699692	-1.7329819490141765	0.1034218611502524	0.6504814361645853	S	Q9BTC8	MTA3	S35	MTA3_S35	25
This study (HEK293T)	25min	This study (HEK293T) 25min	P39880_S1216	-0.3543339747785303	14.527503754785537	-1.7327480440875969	0.1034644881539697	0.6504814361645853	S	P39880	CUX1	S1216	CUX1_S1216	25
This study (HEK293T)	25min	This study (HEK293T) 25min	Q8WVD3_S139	0.259272145115613	17.120389445665232	1.732698063339608	0.1034735986749001	0.6504814361645853	S	Q8WVD3	RNF138	S139	RNF138_S139	25
This study (HEK293T)	25min	This study (HEK293T) 25min	Q96T37_S873	0.4142029033906773	15.05275346551922	1.732585874538324	0.1034940510734157	0.6504814361645853	S	Q96T37	RBM15	S873	RBM15_S873	25
This study (HEK293T)	25min	This study (HEK293T) 25min	Q86U90_S60	0.3032146782796019	19.2808553357694	1.7325035126188617	0.1035090681817336	0.6504814361645853	S	Q86U90	YRDC	S60	YRDC_S60	25
This study (HEK293T)	25min	This study (HEK293T) 25min	Q9UQ35_S1581	-0.5464869286749447	19.99337425768498	-1.7324904225691664	0.1035114550755292	0.6504814361645853	S	Q9UQ35	SRRM2	S1581	SRRM2_S1581	25
This study (HEK293T)	25min	This study (HEK293T) 25min	O94913_S705	0.2295284778401587	15.97969931732091	1.7323813135926736	0.1035313523311821	0.6504814361645853	S	O94913	PCF11	S705	PCF11_S705	25
This study (HEK293T)	25min	This study (HEK293T) 25min	Q9P2Q2_S714	-0.5179635944931356	14.817875143889692	-1.7322874695559218	0.1035484685291621	0.6504814361645853	S	Q9P2Q2	FRMD4A	S714	FRMD4A_S714	25
This study (HEK293T)	25min	This study (HEK293T) 25min	Q3KQU3_S88	-0.5671987513613495	16.658912732540617	-1.732281211378855	0.1035496100450672	0.6504814361645853	S	Q3KQU3	MAP7D1	S88	MAP7D1_S88	25
This study (HEK293T)	25min	This study (HEK293T) 25min	Q9Y485_S1285	-0.2009838133237202	14.522615318442874	-1.7322738550713477	0.1035509518783245	0.6504814361645853	S	Q9Y485	DMXL1	S1285	DMXL1_S1285	25
This study (HEK293T)	25min	This study (HEK293T) 25min	P06748_T234	-1.0219725513163311	17.439457886073146	-1.7321577220585207	0.1035721372308842	0.6504814361645853	T	P06748	NPM1	T234	NPM1_T234	25
This study (HEK293T)	25min	This study (HEK293T) 25min	P06748_T237	-1.0219725513163311	17.439457886073146	-1.7321577220585207	0.1035721372308842	0.6504814361645853	T	P06748	NPM1	T237	NPM1_T237	25
This study (HEK293T)	25min	This study (HEK293T) 25min	Q15596_S493	-0.2555108458960973	15.586801648741591	-1.7319855369747883	0.1036035547589486	0.6505701435539389	S	Q15596	NCOA2	S493	NCOA2_S493	25
This study (HEK293T)	25min	This study (HEK293T) 25min	O75475_S94	-0.2169897667631666	15.193510599596172	-1.7317932838706804	0.1036386438237697	0.6506818726051766	S	O75475	PSIP1	S94	PSIP1_S94	25
This study (HEK293T)	25min	This study (HEK293T) 25min	O95696_S808	-0.401616438588686	19.345808128634825	-1.7313733174425483	0.1037153301357474	0.6507844210536778	S	O95696	BRD1	S808	BRD1_S808	25
This study (HEK293T)	25min	This study (HEK293T) 25min	P52701_S328	-0.1930752524923953	15.43815513079122	-1.731341001178275	0.1037212331758636	0.6507844210536778	S	P52701	MSH6	S328	MSH6_S328	25
This study (HEK293T)	25min	This study (HEK293T) 25min	O43823_S165	-0.4183871798846379	13.167685031756816	-1.7313100124500065	0.1037268939980733	0.6507844210536778	S	O43823	AKAP8	S165	AKAP8_S165	25
This study (HEK293T)	25min	This study (HEK293T) 25min	P29966_S128	-0.4729142631881693	15.324745899017362	-1.7311966434867443	0.1037476058164222	0.6507844210536778	S	P29966	MARCKS	S128	MARCKS_S128	25
This study (HEK293T)	25min	This study (HEK293T) 25min	O60504_S530	0.312581666923478	20.4560827593984	1.730920082062014	0.1037981470799617	0.6507844210536778	S	O60504	SORBS3	S530	SORBS3_S530	25
This study (HEK293T)	25min	This study (HEK293T) 25min	Q14566_T259	-0.2498987873536116	15.722343974857663	-1.730917057308138	0.1037986999690886	0.6507844210536778	T	Q14566	MCM6	T259	MCM6_T259	25
This study (HEK293T)	25min	This study (HEK293T) 25min	Q9Y2D5_S155	0.3355786584688989	13.37066579478182	1.7308786805266103	0.1038057150131811	0.6507844210536778	S	Q9Y2D5	PALM2AKAP2	S155	PALM2AKAP2_S155	25
This study (HEK293T)	25min	This study (HEK293T) 25min	Q9UQ35_S1103	-0.2412943240934666	19.768081348362458	-1.730870709528237	0.1038071721155961	0.6507844210536778	S	Q9UQ35	SRRM2	S1103	SRRM2_S1103	25
This study (HEK293T)	25min	This study (HEK293T) 25min	Q15907_S190	0.2510104412669953	15.493844099965854	1.730764319420984	0.1038266219924061	0.6507844210536778	S	Q15907	RAB11B	S190	RAB11B_S190	25
This study (HEK293T)	25min	This study (HEK293T) 25min	O14924_S661	-0.3022223742000491	15.38449936272926	-1.7306989663198376	0.1038385712039597	0.6507844210536778	S	O14924	RGS12	S661	RGS12_S661	25
This study (HEK293T)	25min	This study (HEK293T) 25min	Q9Y4F5_S1114	-0.3056846967920776	15.533971803342396	-1.7306619598128052	0.1038453380357151	0.6507844210536778	S	Q9Y4F5	CEP170B	S1114	CEP170B_S1114	25
This study (HEK293T)	25min	This study (HEK293T) 25min	Q14676_T1343	0.2207627241357137	16.54923766200925	1.7305677629112417	0.1038625641681627	0.6507844210536778	T	Q14676	MDC1	T1343	MDC1_T1343	25
This study (HEK293T)	25min	This study (HEK293T) 25min	Q5SRE5_S1709	0.245595194419856	18.19659129318969	1.730398917003256	0.1038934478930333	0.6508695270168053	S	Q5SRE5	NUP188	S1709	NUP188_S1709	25
This study (HEK293T)	25min	This study (HEK293T) 25min	Q969R5_T76	0.3380431669925485	17.47625117282204	1.7301511601052937	0.10393877982278	0.6509594194546537	T	Q969R5	L3MBTL2	T76	L3MBTL2_T76	25
This study (HEK293T)	25min	This study (HEK293T) 25min	O00512_S19	-0.3422673044569961	17.619248688569	-1.7301313574703585	0.1039424038454041	0.6509594194546537	S	O00512	BCL9	S19	BCL9_S19	25
This study (HEK293T)	25min	This study (HEK293T) 25min	Q99698_T2242	0.4534399940103242	12.594545152738904	1.7297097110492925	0.1040195943621371	0.6511670367675455	T	Q99698	LYST	T2242	LYST_T2242	25
This study (HEK293T)	25min	This study (HEK293T) 25min	P30260_S339	-0.6968891565720181	12.31715699494556	-1.7296006139158568	0.1040395748601786	0.6511670367675455	S	P30260	CDC27	S339	CDC27_S339	25
This study (HEK293T)	25min	This study (HEK293T) 25min	Q96D71_S482	0.9130242562137774	18.29069278985666	1.7295703854304574	0.1040451116231928	0.6511670367675455	S	Q96D71	REPS1	S482	REPS1_S482	25
This study (HEK293T)	25min	This study (HEK293T) 25min	Q13459_S717	0.3194306918317746	11.920300777379603	1.729528488277086	0.104052786089369	0.6511670367675455	S	Q13459	MYO9B	S717	MYO9B_S717	25
This study (HEK293T)	25min	This study (HEK293T) 25min	Q04637_S704	0.6951136507696631	19.599059492762912	1.7294776412030677	0.1040621006126125	0.6511670367675455	S	Q04637	EIF4G1	S704	EIF4G1_S704	25
This study (HEK293T)	25min	This study (HEK293T) 25min	O00192_S864	0.58754420891227	15.634708881418428	1.7293115785315183	0.1040925262157432	0.6511997391041013	S	O00192	ARVCF	S864	ARVCF_S864	25
This study (HEK293T)	25min	This study (HEK293T) 25min	Q13905_S349	0.3131207920018894	15.828141294538606	1.7292601707809407	0.1041019465968119	0.6511997391041013	S	Q13905	RAPGEF1	S349	RAPGEF1_S349	25
This study (HEK293T)	25min	This study (HEK293T) 25min	P18669_S14	-0.1959929377300255	15.631171004242926	-1.7291229714356495	0.1041270917886718	0.6512487436558331	S	P18669	PGAM1	S14	PGAM1_S14	25
This study (HEK293T)	25min	This study (HEK293T) 25min	Q9NZM3_S887	-0.4225734512481338	15.489880156806974	-1.728921631586786	0.1041640019385649	0.6513713020160924	S	Q9NZM3	ITSN2	S887	ITSN2_S887	25
This study (HEK293T)	25min	This study (HEK293T) 25min	P31629_S819	-0.3399212335598207	14.959672393602451	-1.7288231505134275	0.1041820599136955	0.6513759504658844	S	P31629	HIVEP2	S819	HIVEP2_S819	25
This study (HEK293T)	25min	This study (HEK293T) 25min	Q9NYV4_S333	-0.3341709072997822	16.714901740261098	-1.7286820658400852	0.1042079346646934	0.6514232433070325	S	Q9NYV4	CDK12	S333	CDK12_S333	25
This study (HEK293T)	25min	This study (HEK293T) 25min	P46100_S213	-0.5421180049938368	11.985057740161327	-1.7285548687473795	0.1042312672672957	0.6514232433070325	S	P46100	ATRX	S213	ATRX_S213	25
This study (HEK293T)	25min	This study (HEK293T) 25min	Q6P1Q9_T154	0.264457999651789	16.798691049796936	1.7281948658014978	0.1042973297458138	0.6514232433070325	T	Q6P1Q9	METTL2B	T154	METTL2B_T154	25
This study (HEK293T)	25min	This study (HEK293T) 25min	Q9Y570_S243	0.2667272554656463	16.32542379258977	1.728191505907089	0.1042979464769112	0.6514232433070325	S	Q9Y570	PPME1	S243	PPME1_S243	25
This study (HEK293T)	25min	This study (HEK293T) 25min	Q15678_S760	-0.260625188110648	14.0904361312667	-1.7280186910624185	0.1043296720976612	0.6514232433070325	S	Q15678	PTPN14	S760	PTPN14_S760	25
This study (HEK293T)	25min	This study (HEK293T) 25min	Q96GN5_S162	-0.4312595933470042	14.31542902093944	-1.7279088493291994	0.1043498414009678	0.6514232433070325	S	Q96GN5	CDCA7L	S162	CDCA7L_S162	25
This study (HEK293T)	25min	This study (HEK293T) 25min	Q9BZQ8_S577	0.4308318963744924	14.361586428921589	1.7278199924514597	0.1043661599278782	0.6514232433070325	S	Q9BZQ8	NIBAN1	S577	NIBAN1_S577	25
This study (HEK293T)	25min	This study (HEK293T) 25min	Q86X27_T290	-0.4247551850615174	16.873298101176324	-1.7276611926074232	0.1043953290065275	0.6514232433070325	T	Q86X27	RALGPS2	T290	RALGPS2_T290	25
This study (HEK293T)	25min	This study (HEK293T) 25min	Q9Y3S1_T1265	0.2640430546463328	14.42698855584447	1.7275904497644643	0.1044083256686746	0.6514232433070325	T	Q9Y3S1	WNK2	T1265	WNK2_T1265	25
This study (HEK293T)	25min	This study (HEK293T) 25min	Q8IWE5_S359	-0.4785970145933866	15.59300843152942	-1.7275817540169411	0.1044099233228495	0.6514232433070325	S	Q8IWE5	PLEKHM2	S359	PLEKHM2_S359	25
This study (HEK293T)	25min	This study (HEK293T) 25min	Q9UIF9_S1370	0.433401243061553	16.681088258200425	1.727515424176684	0.1044221106893193	0.6514232433070325	S	Q9UIF9	BAZ2A	S1370	BAZ2A_S1370	25
This study (HEK293T)	25min	This study (HEK293T) 25min	P41970_S396	0.2604821967651887	16.670072723490865	1.7273675061961544	0.1044492934433365	0.6514232433070325	S	P41970	ELK3	S396	ELK3_S396	25
This study (HEK293T)	25min	This study (HEK293T) 25min	Q01433_S168	0.3773847134829857	20.349274456076248	1.7273569184553272	0.1044512393801407	0.6514232433070325	S	Q01433	AMPD2	S168	AMPD2_S168	25
This study (HEK293T)	25min	This study (HEK293T) 25min	Q92974_S782	0.4316817870070331	21.99871057114418	1.727285381802281	0.1044643880396268	0.6514232433070325	S	Q92974	ARHGEF2	S782	ARHGEF2_S782	25
This study (HEK293T)	25min	This study (HEK293T) 25min	Q9UKF6_S633	-0.4855786300979616	12.524064323082923	-1.7272312905807283	0.1044743311351468	0.6514232433070325	S	Q9UKF6	CPSF3	S633	CPSF3_S633	25
This study (HEK293T)	25min	This study (HEK293T) 25min	O75417_S1651	0.4984711708844784	15.680597848154392	1.7270950565360097	0.1044993774619024	0.6514232433070325	S	O75417	POLQ	S1651	POLQ_S1651	25
This study (HEK293T)	25min	This study (HEK293T) 25min	O43426_S1345	0.308561275630197	14.798797863483331	1.7269414703109134	0.1045276202425558	0.6514232433070325	S	O43426	SYNJ1	S1345	SYNJ1_S1345	25
This study (HEK293T)	25min	This study (HEK293T) 25min	Q7Z6B0_S211	0.4415549229704112	11.58482746974128	1.7268962255579117	0.1045359415163358	0.6514232433070325	S	Q7Z6B0	CCDC91	S211	CCDC91_S211	25
This study (HEK293T)	25min	This study (HEK293T) 25min	Q7Z6B0_S224	0.4415549229704112	11.58482746974128	1.7268962255579117	0.1045359415163358	0.6514232433070325	S	Q7Z6B0	CCDC91	S224	CCDC91_S224	25
This study (HEK293T)	25min	This study (HEK293T) 25min	Q7Z6B0_Y217	0.4415549229704112	11.58482746974128	1.7268962255579117	0.1045359415163358	0.6514232433070325	Y	Q7Z6B0	CCDC91	Y217	CCDC91_Y217	25
This study (HEK293T)	25min	This study (HEK293T) 25min	Q09666_S212	-0.2254999556814532	16.578173557320305	-1.7263772698791662	0.1046314276431876	0.6516318409352612	S	Q09666	AHNAK	S212	AHNAK_S212	25
This study (HEK293T)	25min	This study (HEK293T) 25min	Q8TF01_S311	-0.5703937072547198	17.991991612828638	-1.726344997931737	0.1046373680916551	0.6516318409352612	S	Q8TF01	PNISR	S311	PNISR_S311	25
This study (HEK293T)	25min	This study (HEK293T) 25min	O75398_S54	-0.4789423917299835	16.256839501549607	-1.726239684601818	0.1046567556600264	0.6516318409352612	S	O75398	DEAF1	S54	DEAF1_S54	25
This study (HEK293T)	25min	This study (HEK293T) 25min	Q6P9G4_S174	-0.2926550810388981	16.062902727299697	-1.7262329624861803	0.104657993268808	0.6516318409352612	S	Q6P9G4	TMEM154	S174	TMEM154_S174	25
This study (HEK293T)	25min	This study (HEK293T) 25min	Q09666_T3716	0.6415169140161652	15.02462719729899	1.7262098000498325	0.1046622578031839	0.6516318409352612	T	Q09666	AHNAK	T3716	AHNAK_T3716	25
This study (HEK293T)	25min	This study (HEK293T) 25min	Q13428_T1269	-0.1806635385902311	15.083887171106555	-1.7261495882767002	0.1046733443586332	0.6516318409352612	T	Q13428	TCOF1	T1269	TCOF1_T1269	25
This study (HEK293T)	25min	This study (HEK293T) 25min	Q9NZJ0_S656	-0.3282213840786347	18.881508788237177	-1.7259028805626486	0.104718780392521	0.6518068362618531	S	Q9NZJ0	DTL	S656	DTL_S656	25
This study (HEK293T)	25min	This study (HEK293T) 25min	Q9NUA8_S214	0.2268080525181588	15.58836398152192	1.7256791375065406	0.1047600019410034	0.6519555455782549	S	Q9NUA8	ZBTB40	S214	ZBTB40_S214	25
This study (HEK293T)	25min	This study (HEK293T) 25min	Q96J88_S201	-0.3610391170103817	14.474355683451003	-1.7255511288127967	0.1047835921406894	0.6519944982356494	S	Q96J88	EPSTI1	S201	EPSTI1_S201	25
This study (HEK293T)	25min	This study (HEK293T) 25min	Q13247_S192	-0.7902648948254765	15.743011261946677	-1.724892641832796	0.1049050153935495	0.6526420835299047	S	Q13247	SRSF6	S192	SRSF6_S192	25
This study (HEK293T)	25min	This study (HEK293T) 25min	Q14004_S209	-0.5370827204131459	17.650653627321528	-1.7246529508862076	0.1049492442817618	0.6527214742650503	S	Q14004	CDK13	S209	CDK13_S209	25
This study (HEK293T)	25min	This study (HEK293T) 25min	Q15831_S401	0.3650065622997331	17.127145547040072	1.724538175589739	0.1049704289218112	0.6527214742650503	S	Q15831	STK11	S401	STK11_S401	25
This study (HEK293T)	25min	This study (HEK293T) 25min	P51608_S292	-0.5076245341045453	13.012142010635763	-1.7243765497406849	0.1050002673338856	0.6527214742650503	S	P51608	MECP2	S292	MECP2_S292	25
This study (HEK293T)	25min	This study (HEK293T) 25min	P51608_S295	-0.5076245341045453	13.012142010635763	-1.7243765497406849	0.1050002673338856	0.6527214742650503	S	P51608	MECP2	S295	MECP2_S295	25
This study (HEK293T)	25min	This study (HEK293T) 25min	Q9P270_S349	-1.0540038219427998	14.40436616959678	-1.724353471527758	0.1050045285021819	0.6527214742650503	S	Q9P270	SLAIN2	S349	SLAIN2_S349	25
This study (HEK293T)	25min	This study (HEK293T) 25min	Q8NFC6_S1666	-0.2719255103572315	15.747485594400098	-1.7240260295193497	0.1050650037769422	0.6529894997668211	S	Q8NFC6	BOD1L1	S1666	BOD1L1_S1666	25
This study (HEK293T)	25min	This study (HEK293T) 25min	Q13459_T1271	0.2224564498225021	17.548554345912454	1.723896769018888	0.1050888852789283	0.6530300403358581	T	Q13459	MYO9B	T1271	MYO9B_T1271	25
This study (HEK293T)	25min	This study (HEK293T) 25min	Q07157_S1124	-0.1925076028126291	19.63103735831658	-1.7236169752722206	0.1051405947691486	0.6532434641148422	S	Q07157	TJP1	S1124	TJP1_S1124	25
This study (HEK293T)	25min	This study (HEK293T) 25min	Q8NDT2_S649	-0.2868412348699074	15.15726475789922	-1.7234052081996023	0.1051797468309339	0.6533788103995601	S	Q8NDT2	RBM15B	S649	RBM15B_S649	25
This study (HEK293T)	25min	This study (HEK293T) 25min	Q9H3R0_S429	-0.2772431446294838	16.276657700845135	-1.7230978479971997	0.1052365950638479	0.6535473603049854	S	Q9H3R0	KDM4C	S429	KDM4C_S429	25
This study (HEK293T)	25min	This study (HEK293T) 25min	Q9Y2K6_S368	0.2791996276547301	15.54543471364127	1.7230037554786226	0.1052540034415239	0.6535473603049854	S	Q9Y2K6	USP20	S368	USP20_S368	25
This study (HEK293T)	25min	This study (HEK293T) 25min	O75128_S292	0.4031547508144371	12.68681752831027	1.722976769323784	0.1052589967062176	0.6535473603049854	S	O75128	COBL	S292	COBL_S292	25
This study (HEK293T)	25min	This study (HEK293T) 25min	Q7Z2D5_S743	-0.4289325830202841	15.876218463777716	-1.722604339118204	0.1053279288305654	0.6538674393739065	S	Q7Z2D5	PLPPR4	S743	PLPPR4_S743	25
This study (HEK293T)	25min	This study (HEK293T) 25min	Q03164_S3468	-0.2210555665559965	15.504548660305831	-1.7224361123804812	0.1053590783997826	0.6539193084825161	S	Q03164	KMT2A	S3468	KMT2A_S3468	25
This study (HEK293T)	25min	This study (HEK293T) 25min	P07814_S747	0.2528197711508149	15.774465044352205	1.7223644343947653	0.1053723530410485	0.6539193084825161	S	P07814	EPRS1	S747	EPRS1_S747	25
This study (HEK293T)	25min	This study (HEK293T) 25min	Q9Y5K6_S233	0.2499414910229802	19.21903023240204	1.7222776311151848	0.1053884308168393	0.6539193084825161	S	Q9Y5K6	CD2AP	S233	CD2AP_S233	25
This study (HEK293T)	25min	This study (HEK293T) 25min	O75061_S745	-0.3366015057722809	12.833198657197164	-1.7217633504687777	0.105483730266284	0.6542205980526034	S	O75061	DNAJC6	S745	DNAJC6_S745	25
This study (HEK293T)	25min	This study (HEK293T) 25min	Q9ULV3_S838	-0.3149418320931971	16.724865572711707	-1.721752633128058	0.1054857170574768	0.6542205980526034	S	Q9ULV3	CIZ1	S838	CIZ1_S838	25
This study (HEK293T)	25min	This study (HEK293T) 25min	P02545_S428	-0.3728540313170931	17.656821053849125	-1.7217340686645843	0.1054891586333623	0.6542205980526034	S	P02545	LMNA	S428	LMNA_S428	25
This study (HEK293T)	25min	This study (HEK293T) 25min	Q5UIP0_S2230	0.3187160555779762	14.966588473049276	1.7215450075777905	0.1055242133367626	0.6543301311569159	S	Q5UIP0	RIF1	S2230	RIF1_S2230	25
This study (HEK293T)	25min	This study (HEK293T) 25min	O14901_T107	0.246545164273229	16.220533851450075	1.7211599240187696	0.1055956449511017	0.6546651554153669	T	O14901	KLF11	T107	KLF11_T107	25
This study (HEK293T)	25min	This study (HEK293T) 25min	O15344_S92	-0.421819943954798	17.79254374618534	-1.720917598183635	0.1056406171650005	0.6548360549921436	S	O15344	MID1	S92	MID1_S92	25
This study (HEK293T)	25min	This study (HEK293T) 25min	Q96SN7_S2	-0.3194221668199724	12.52128420892689	-1.720810706958478	0.1056604599650962	0.6548511538528701	S	Q96SN7	ORAI2	S2	ORAI2_S2	25
This study (HEK293T)	25min	This study (HEK293T) 25min	Q9Y2I7_S23	1.206417428533152	15.201705238577713	1.7205725198724202	0.1057046876373511	0.6549887187399802	S	Q9Y2I7	PIKFYVE	S23	PIKFYVE_S23	25
This study (HEK293T)	25min	This study (HEK293T) 25min	Q96KQ7_T555	0.3727176261068052	16.827574983969306	1.7204628891675924	0.105725049802171	0.6549887187399802	T	Q96KQ7	EHMT2	T555	EHMT2_T555	25
This study (HEK293T)	25min	This study (HEK293T) 25min	Q96HW7_S345	0.2580120493297411	14.137258170507437	1.7204099261891337	0.1057348880624109	0.6549887187399802	S	Q96HW7	INTS4	S345	INTS4_S345	25
This study (HEK293T)	25min	This study (HEK293T) 25min	Q8N4C6_S272	-0.2078824188844663	16.447063675360504	-1.7201314982881997	0.1057866212275917	0.655109486010673	S	Q8N4C6	NIN	S272	NIN_S272	25
This study (HEK293T)	25min	This study (HEK293T) 25min	O75864_S591	-0.3288931505762065	15.039718078039812	-1.7200366943873031	0.1058042412647862	0.655109486010673	S	O75864	PPP1R37	S591	PPP1R37_S591	25
This study (HEK293T)	25min	This study (HEK293T) 25min	O15014_S452	-0.2326461716806562	18.556477429632835	-1.7195971974088833	0.1058859586505695	0.655109486010673	S	O15014	ZNF609	S452	ZNF609_S452	25
This study (HEK293T)	25min	This study (HEK293T) 25min	P15923_S379	0.8878223931598299	16.841788341200665	1.71954137678412	0.1058963415395378	0.655109486010673	S	P15923	TCF3	S379	TCF3_S379	25
This study (HEK293T)	25min	This study (HEK293T) 25min	Q12923_S181	0.277877732966278	13.714344591468866	1.7194786692970354	0.1059080064761832	0.655109486010673	S	Q12923	PTPN13	S181	PTPN13_S181	25
This study (HEK293T)	25min	This study (HEK293T) 25min	Q96RT1_S844	-0.292928382931283	16.683243908242307	-1.719464952219907	0.1059105582960637	0.655109486010673	S	Q96RT1	ERBIN	S844	ERBIN_S844	25
This study (HEK293T)	25min	This study (HEK293T) 25min	P35711_S408	-0.3846274976059654	15.393638658649191	-1.7193933313277343	0.1059238829696683	0.655109486010673	S	P35711	SOX5	S408	SOX5_S408	25
This study (HEK293T)	25min	This study (HEK293T) 25min	Q9BSD3_T188	-0.3919252071111714	13.999713142330686	-1.7193404086907618	0.1059337298758339	0.655109486010673	T	Q9BSD3	RHNO1	T188	RHNO1_T188	25
This study (HEK293T)	25min	This study (HEK293T) 25min	Q6ZWJ1_S10	0.3836566424045085	13.202762308655236	1.7192850757565077	0.1059440261019454	0.655109486010673	S	Q6ZWJ1	STXBP4	S10	STXBP4_S10	25
This study (HEK293T)	25min	This study (HEK293T) 25min	Q05209_T574	-0.2239605735591574	14.751470937260166	-1.7190852661946745	0.1059812134828571	0.655109486010673	T	Q05209	PTPN12	T574	PTPN12_T574	25
This study (HEK293T)	25min	This study (HEK293T) 25min	Q8IWZ8_S61	0.2793378510553523	15.293122906019432	1.71905777037944	0.1059863317341571	0.655109486010673	S	Q8IWZ8	SUGP1	S61	SUGP1_S61	25
This study (HEK293T)	25min	This study (HEK293T) 25min	O15027_S1184	-0.3091625020451438	14.005212823812036	-1.7190533556289476	0.1059871535448593	0.655109486010673	S	O15027	SEC16A	S1184	SEC16A_S1184	25
This study (HEK293T)	25min	This study (HEK293T) 25min	Q9UP95_S51	0.2979249458799486	15.822941978575326	1.7190307879930309	0.1059913546222222	0.655109486010673	S	Q9UP95	SLC12A4	S51	SLC12A4_S51	25
This study (HEK293T)	25min	This study (HEK293T) 25min	Q8IVE3_S869	-0.2334584486142361	17.55067699667667	-1.718907217507131	0.1060143604583226	0.655109486010673	S	Q8IVE3	PLEKHH2	S869	PLEKHH2_S869	25
This study (HEK293T)	25min	This study (HEK293T) 25min	P15311_S536	0.4598686479352025	12.70874188738709	1.7188734756386566	0.1060206431358286	0.655109486010673	S	P15311	EZR	S536	EZR_S536	25
This study (HEK293T)	25min	This study (HEK293T) 25min	P28290_S1165	0.2214304511022256	15.256321014750538	1.7188070881249673	0.1060330053248003	0.655109486010673	S	P28290	ITPRID2	S1165	ITPRID2_S1165	25
This study (HEK293T)	25min	This study (HEK293T) 25min	O95999_T191	0.3977165465482564	13.206821637791052	1.7184482635826166	0.1060998447443242	0.6553711031593153	T	O95999	BCL10	T191	BCL10_T191	25
This study (HEK293T)	25min	This study (HEK293T) 25min	Q9BRD0_S364	-0.5270988921864888	12.369674391741276	-1.718379897232968	0.1061125837378415	0.6553711031593153	S	Q9BRD0	BUD13	S364	BUD13_S364	25
This study (HEK293T)	25min	This study (HEK293T) 25min	Q5VUJ6_S622	0.4672832886447686	13.738076316933803	1.7182992547037188	0.1061276119204292	0.6553711031593153	S	Q5VUJ6	LRCH2	S622	LRCH2_S622	25
This study (HEK293T)	25min	This study (HEK293T) 25min	Q04637_T207	-0.2900686541433934	19.44661247292064	-1.7177532869737209	0.1062294049072335	0.6558297593018884	T	Q04637	EIF4G1	T207	EIF4G1_T207	25
This study (HEK293T)	25min	This study (HEK293T) 25min	P61221_S547	-0.4606193145917636	11.332823714031017	-1.7176310879408878	0.1062521999807852	0.6558297593018884	S	P61221	ABCE1	S547	ABCE1_S547	25
This study (HEK293T)	25min	This study (HEK293T) 25min	O60934_S509	0.4414682879963756	16.568270267952247	1.7176204558889077	0.1062541834913612	0.6558297593018884	S	O60934	NBN	S509	NBN_S509	25
This study (HEK293T)	25min	This study (HEK293T) 25min	Q2KJY2_S1625	0.21412733409643	13.057026010814743	1.7173512699076476	0.1063044134682117	0.6559295948815941	S	Q2KJY2	KIF26B	S1625	KIF26B_S1625	25
This study (HEK293T)	25min	This study (HEK293T) 25min	Q9UHW9_S1029	0.3273757184275325	14.457022932841852	1.7172611952396255	0.1063212259854047	0.6559295948815941	S	Q9UHW9	SLC12A6	S1029	SLC12A6_S1029	25
This study (HEK293T)	25min	This study (HEK293T) 25min	Q9UHB6_S373	-0.3267598899303472	15.31213263185738	-1.7171644481193071	0.1063392865064255	0.6559295948815941	S	Q9UHB6	LIMA1	S373	LIMA1_S373	25
This study (HEK293T)	25min	This study (HEK293T) 25min	Q9NY27_S159	0.2993106660151596	14.424313035441685	1.717160085416794	0.1063401009883796	0.6559295948815941	S	Q9NY27	PPP4R2	S159	PPP4R2_S159	25
This study (HEK293T)	25min	This study (HEK293T) 25min	O60716_T201	0.5799286308573883	17.452800424597026	1.716723450876795	0.1064216447365449	0.6562127351247341	T	O60716	CTNND1	T201	CTNND1_T201	25
This study (HEK293T)	25min	This study (HEK293T) 25min	P41440_S503	0.2350791248985402	14.882090639684138	1.7166594379667122	0.1064336040620457	0.6562127351247341	S	P41440	SLC19A1	S503	SLC19A1_S503	25
This study (HEK293T)	25min	This study (HEK293T) 25min	Q9NS56_S25	-0.4561495754871956	14.084672969361607	-1.716550298672661	0.1064539969085636	0.6562127351247341	S	Q9NS56	TOPORS	S25	TOPORS_S25	25
This study (HEK293T)	25min	This study (HEK293T) 25min	Q96HP0_S178	-0.2644689541664107	17.193422457905015	-1.7165407739470957	0.1064557767800705	0.6562127351247341	S	Q96HP0	DOCK6	S178	DOCK6_S178	25
This study (HEK293T)	25min	This study (HEK293T) 25min	Q9Y3S2_S80	-0.4576946089115843	12.120617365491585	-1.716109676722845	0.1065363624761295	0.6565296517100647	S	Q9Y3S2	ZNF330	S80	ZNF330_S80	25
This study (HEK293T)	25min	This study (HEK293T) 25min	Q86YV9_S663	0.585586998053973	12.515609460022237	1.715669885248437	0.1066186282446373	0.6565296517100647	S	Q86YV9	HPS6	S663	HPS6_S663	25
This study (HEK293T)	25min	This study (HEK293T) 25min	Q8NF99_S236	0.327441350656489	15.444940765119576	1.7156432239826815	0.1066236171838393	0.6565296517100647	S	Q8NF99	ZNF397	S236	ZNF397_S236	25
This study (HEK293T)	25min	This study (HEK293T) 25min	Q9UHI6_S48	0.2664387849343264	19.768316076913155	1.715619317668117	0.1066280907811708	0.6565296517100647	S	Q9UHI6	DDX20	S48	DDX20_S48	25
This study (HEK293T)	25min	This study (HEK293T) 25min	Q15154_S869	-0.4977326730317521	14.7493388000613	-1.7153272539790532	0.106682757987975	0.6565296517100647	S	Q15154	PCM1	S869	PCM1_S869	25
This study (HEK293T)	25min	This study (HEK293T) 25min	Q9UK58_S341	-0.261682646579132	15.099130988376128	-1.7153247308596211	0.1066832303609708	0.6565296517100647	S	Q9UK58	CCNL1	S341	CCNL1_S341	25
This study (HEK293T)	25min	This study (HEK293T) 25min	Q9BQ52_S23	0.2422804584812006	15.074229599416308	1.7152771093315966	0.1066921463033111	0.6565296517100647	S	Q9BQ52	ELAC2	S23	ELAC2_S23	25
This study (HEK293T)	25min	This study (HEK293T) 25min	O15027_S1187	0.3429472775052851	13.09975014879387	1.7151321496306189	0.1067192903899027	0.6565296517100647	S	O15027	SEC16A	S1187	SEC16A_S1187	25
This study (HEK293T)	25min	This study (HEK293T) 25min	Q13427_S347	-0.6121548009068327	13.791174997685197	-1.7151010614628506	0.1067251125158705	0.6565296517100647	S	Q13427	PPIG	S347	PPIG_S347	25
This study (HEK293T)	25min	This study (HEK293T) 25min	Q9H792_S1250	-0.2694701010096541	13.60466595658438	-1.7150258575477717	0.1067391976911208	0.6565296517100647	S	Q9H792	PEAK1	S1250	PEAK1_S1250	25
This study (HEK293T)	25min	This study (HEK293T) 25min	O95104_T237	-0.381947375326753	17.419398885749686	-1.7149467035163228	0.10675402444759	0.6565296517100647	T	O95104	SCAF4	T237	SCAF4_T237	25
This study (HEK293T)	25min	This study (HEK293T) 25min	P62995_S71	-0.6858304205531347	15.337237248714116	-1.7148864448950882	0.1067653130102185	0.6565296517100647	S	P62995	TRA2B	S71	TRA2B_S71	25
This study (HEK293T)	25min	This study (HEK293T) 25min	P62995_S73	-0.6858304205531347	15.337237248714116	-1.7148864448950882	0.1067653130102185	0.6565296517100647	S	P62995	TRA2B	S73	TRA2B_S73	25
This study (HEK293T)	25min	This study (HEK293T) 25min	P62995_T69	-0.6858304205531347	15.337237248714116	-1.7148864448950882	0.1067653130102185	0.6565296517100647	T	P62995	TRA2B	T69	TRA2B_T69	25
This study (HEK293T)	25min	This study (HEK293T) 25min	Q8NEY1_S697	0.7016778315352781	14.40130348003694	1.7148669593561177	0.1067689635609297	0.6565296517100647	S	Q8NEY1	NAV1	S697	NAV1_S697	25
This study (HEK293T)	25min	This study (HEK293T) 25min	Q9H6A9_S1955	-0.3189087938728647	14.51581807273725	-1.7141340584887306	0.1069063491832545	0.6569790046929516	S	Q9H6A9	PCNX3	S1955	PCNX3_S1955	25
This study (HEK293T)	25min	This study (HEK293T) 25min	Q9BW85_S213	0.237642978340002	18.286848595094707	1.7140783906788468	0.1069167906671796	0.6569790046929516	S	Q9BW85	YJU2	S213	YJU2_S213	25
This study (HEK293T)	25min	This study (HEK293T) 25min	P42331_S362	0.4153915368986212	14.536437798493932	1.7140482586173886	0.1069224428401488	0.6569790046929516	S	P42331	ARHGAP25	S362	ARHGAP25_S362	25
This study (HEK293T)	25min	This study (HEK293T) 25min	Q9H813_S50	0.2230200196660199	16.135116587032908	1.7138269522062533	0.1069639634901601	0.6569790046929516	S	Q9H813	PACC1	S50	PACC1_S50	25
This study (HEK293T)	25min	This study (HEK293T) 25min	Q9C0K0_T260	0.5751578495722232	14.379383423718052	1.7137606202318405	0.106976411176682	0.6569790046929516	T	Q9C0K0	BCL11B	T260	BCL11B_T260	25
This study (HEK293T)	25min	This study (HEK293T) 25min	Q8IYB3_S541	-0.3600883310060609	21.33557296795974	-1.7137202824936442	0.1069839814699106	0.6569790046929516	S	Q8IYB3	SRRM1	S541	SRRM1_S541	25
This study (HEK293T)	25min	This study (HEK293T) 25min	O75122_T540	-0.6330082328199502	16.051326721734526	-1.713712234665265	0.1069854918836971	0.6569790046929516	T	O75122	CLASP2	T540	CLASP2_T540	25
This study (HEK293T)	25min	This study (HEK293T) 25min	Q9NS69_S15	0.5174891510022945	20.48456492501404	1.7136756863115747	0.106992351500735	0.6569790046929516	S	Q9NS69	TOMM22	S15	TOMM22_S15	25
This study (HEK293T)	25min	This study (HEK293T) 25min	Q9P031_T158	0.5514434659993483	14.38171566853238	1.7136391344072484	0.1069992121678286	0.6569790046929516	T	Q9P031	CCDC59	T158	CCDC59_T158	25
This study (HEK293T)	25min	This study (HEK293T) 25min	Q86TV6_S673	-0.2501519445709306	15.096877334447766	-1.7133278289855978	0.1070576586789001	0.6570620221117436	S	Q86TV6	TTC7B	S673	TTC7B_S673	25
This study (HEK293T)	25min	This study (HEK293T) 25min	Q9UQ35_S1937	-0.5292011328455857	14.474881133057153	-1.7131936093395823	0.107082866539908	0.6570620221117436	S	Q9UQ35	SRRM2	S1937	SRRM2_S1937	25
This study (HEK293T)	25min	This study (HEK293T) 25min	Q9UQ35_T1939	-0.5292011328455857	14.474881133057153	-1.7131936093395823	0.107082866539908	0.6570620221117436	T	Q9UQ35	SRRM2	T1939	SRRM2_T1939	25
This study (HEK293T)	25min	This study (HEK293T) 25min	Q68D10_S321	-0.3292103086374318	14.416930896280428	-1.7131404727489703	0.1070928475806114	0.6570620221117436	S	Q68D10	SPTY2D1	S321	SPTY2D1_S321	25
This study (HEK293T)	25min	This study (HEK293T) 25min	P46013_S1777	-0.4289766560500183	14.96891051373641	-1.7131020694729653	0.1071000616584054	0.6570620221117436	S	P46013	MKI67	S1777	MKI67_S1777	25
This study (HEK293T)	25min	This study (HEK293T) 25min	Q96GY3_S138	0.2345699861402543	18.34520849171092	1.712972795968734	0.1071243488760602	0.6571038651096341	S	Q96GY3	LIN37	S138	LIN37_S138	25
This study (HEK293T)	25min	This study (HEK293T) 25min	Q08211_S1171	-0.366030868549231	14.92079327709678	-1.712792316044406	0.1071582645168192	0.6571254498930137	S	Q08211	DHX9	S1171	DHX9_S1171	25
This study (HEK293T)	25min	This study (HEK293T) 25min	P39880_S1321	0.2478597800048056	13.149420017180375	1.7127360612840836	0.1071688377796853	0.6571254498930137	S	P39880	CUX1	S1321	CUX1_S1321	25
This study (HEK293T)	25min	This study (HEK293T) 25min	Q9Y6I3_S447	-0.3411587958556659	15.803761027187376	-1.7126752414646045	0.1071802700835601	0.6571254498930137	S	Q9Y6I3	EPN1	S447	EPN1_S447	25
This study (HEK293T)	25min	This study (HEK293T) 25min	Q9C0C2_S244	0.2922777033375325	14.788566072797218	1.712444303272786	0.1072236892306749	0.657160256599971	S	Q9C0C2	TNKS1BP1	S244	TNKS1BP1_S244	25
This study (HEK293T)	25min	This study (HEK293T) 25min	Q8IXJ6_S368	0.2590179067552434	18.09508262910903	1.7124380923227691	0.1072248571754626	0.657160256599971	S	Q8IXJ6	SIRT2	S368	SIRT2_S368	25
This study (HEK293T)	25min	This study (HEK293T) 25min	Q8TEP8_S2110	-0.2580163979769807	13.77478003884029	-1.712279923989091	0.1072546038487873	0.657160256599971	S	Q8TEP8	CEP192	S2110	CEP192_S2110	25
This study (HEK293T)	25min	This study (HEK293T) 25min	Q9P1Y5_S382	0.5410644924568153	15.45883961721512	1.7122734544783416	0.1072558207209947	0.657160256599971	S	Q9P1Y5	CAMSAP3	S382	CAMSAP3_S382	25
This study (HEK293T)	25min	This study (HEK293T) 25min	Q9C0C9_S407	-0.6059803117537239	11.895200942472266	-1.7120812813046768	0.1072919727149459	0.6571677000221863	S	Q9C0C9	UBE2O	S407	UBE2O_S407	25
This study (HEK293T)	25min	This study (HEK293T) 25min	Q9C0C9_S411	-0.6059803117537239	11.895200942472266	-1.7120812813046768	0.1072919727149459	0.6571677000221863	S	Q9C0C9	UBE2O	S411	UBE2O_S411	25
This study (HEK293T)	25min	This study (HEK293T) 25min	O75582_S750	0.4585579123783567	17.10886997025852	1.711841564043411	0.1073370836885279	0.6573369832919456	S	O75582	RPS6KA5	S750	RPS6KA5_S750	25
This study (HEK293T)	25min	This study (HEK293T) 25min	O15439_S404	-0.2970873116603343	15.517891776269533	-1.7116106866393153	0.1073805467745305	0.657480166501762	S	O15439	ABCC4	S404	ABCC4_S404	25
This study (HEK293T)	25min	This study (HEK293T) 25min	Q92974_S886	0.2841582588588398	12.46473086590283	1.7115224023854685	0.1073971704989304	0.657480166501762	S	Q92974	ARHGEF2	S886	ARHGEF2_S886	25
This study (HEK293T)	25min	This study (HEK293T) 25min	Q99460_T273	0.3692241682222779	19.92316654375523	1.7114389055645003	0.1074128948250885	0.657480166501762	T	Q99460	PSMD1	T273	PSMD1_T273	25
This study (HEK293T)	25min	This study (HEK293T) 25min	Q8TF72_S910	0.2075327899512835	15.584748436831864	1.711310138767053	0.1074371484388369	0.6575216405187974	S	Q8TF72	SHROOM3	S910	SHROOM3_S910	25
This study (HEK293T)	25min	This study (HEK293T) 25min	Q9Y2W1_S698	0.4972371937124684	21.72132384676655	1.7109459508164395	0.1075057701841857	0.6578345924412928	S	Q9Y2W1	THRAP3	S698	THRAP3_S698	25
This study (HEK293T)	25min	This study (HEK293T) 25min	Q08379_S37	-0.3794807919479588	16.893042948549333	-1.7107299496023611	0.1075464880429787	0.6579767246994408	S	Q08379	GOLGA2	S37	GOLGA2_S37	25
This study (HEK293T)	25min	This study (HEK293T) 25min	P25054_S840	-0.2340789281717903	15.106439507445645	-1.7103969039853213	0.1076092959995085	0.6581710895043891	S	P25054	APC	S840	APC_S840	25
This study (HEK293T)	25min	This study (HEK293T) 25min	O95232_S410	-0.2365625647326936	15.35838014771234	-1.7103759563323964	0.1076132475157229	0.6581710895043891	S	O95232	LUC7L3	S410	LUC7L3_S410	25
This study (HEK293T)	25min	This study (HEK293T) 25min	P48553_S709	0.2321132857225549	14.840472605907	1.710025549762043	0.1076793661472535	0.6582307462840906	S	P48553	TRAPPC10	S709	TRAPPC10_S709	25
This study (HEK293T)	25min	This study (HEK293T) 25min	Q9UQ35_S820	-0.4341285067403184	22.34358039568593	-1.709905896816335	0.1077019517121105	0.6582307462840906	S	Q9UQ35	SRRM2	S820	SRRM2_S820	25
This study (HEK293T)	25min	This study (HEK293T) 25min	Q96JH7_T695	-0.4782763436108617	11.890863880016108	-1.709900959201098	0.1077028838199021	0.6582307462840906	T	Q96JH7	VCPIP1	T695	VCPIP1_T695	25
This study (HEK293T)	25min	This study (HEK293T) 25min	Q14318_S296	0.4257865043930238	15.088962811990072	1.7097852538091658	0.1077247283402852	0.6582307462840906	S	Q14318	FKBP8	S296	FKBP8_S296	25
This study (HEK293T)	25min	This study (HEK293T) 25min	Q13243_S248	-0.4857485707413573	16.9097136695342	-1.709772135292437	0.1077272052854023	0.6582307462840906	S	Q13243	SRSF5	S248	SRSF5_S248	25
This study (HEK293T)	25min	This study (HEK293T) 25min	P48382_S10	-0.1952081584356939	17.59781143621622	-1.7097680185715458	0.1077279825856232	0.6582307462840906	S	P48382	RFX5	S10	RFX5_S10	25
This study (HEK293T)	25min	This study (HEK293T) 25min	P30414_S776	-0.4901150186386935	18.04697093596321	-1.709535644745294	0.1077718662643044	0.658391946876118	S	P30414	NKTR	S776	NKTR_S776	25
This study (HEK293T)	25min	This study (HEK293T) 25min	Q5T0B9_S418	0.5046133438553237	13.308119614426834	1.7094398601475365	0.1077899596710078	0.6583955646733748	S	Q5T0B9	ZNF362	S418	ZNF362_S418	25
This study (HEK293T)	25min	This study (HEK293T) 25min	Q9H1B7_S553	0.3750196000675743	15.01216031704962	1.7091429771327864	0.1078460567512408	0.6586312751593639	S	Q9H1B7	IRF2BPL	S553	IRF2BPL_S553	25
This study (HEK293T)	25min	This study (HEK293T) 25min	Q9H871_S382	0.2730005808678371	14.227324351785692	1.7090402672125555	0.1078654700715408	0.658642912529032	S	Q9H871	RMND5A	S382	RMND5A_S382	25
This study (HEK293T)	25min	This study (HEK293T) 25min	O60563_S699	-0.2319311011222637	15.244253956656037	-1.7088885812232657	0.1078941459850272	0.6586983312096144	S	O60563	CCNT1	S699	CCNT1_S699	25
This study (HEK293T)	25min	This study (HEK293T) 25min	O96028_T115	-0.3603205880320317	18.52048676867433	-1.708778232127332	0.107915011421108	0.6586983312096144	T	O96028	NSD2	T115	NSD2_T115	25
This study (HEK293T)	25min	This study (HEK293T) 25min	Q8N4S0_S88	0.2396316869596404	14.137139850704363	1.7087144478150391	0.1079270737261048	0.6586983312096144	S	Q8N4S0	CCDC82	S88	CCDC82_S88	25
This study (HEK293T)	25min	This study (HEK293T) 25min	Q13136_S190	-0.44913195539106	11.781038931944156	-1.7085193354099169	0.1079639788915824	0.6587757720543835	S	Q13136	PPFIA1	S190	PPFIA1_S190	25
This study (HEK293T)	25min	This study (HEK293T) 25min	Q6P1L5_S136	0.2791269611998288	16.689771771800874	1.7084622162093683	0.1079747849677652	0.6587757720543835	S	Q6P1L5	FAM117B	S136	FAM117B_S136	25
This study (HEK293T)	25min	This study (HEK293T) 25min	Q9NVG8_S184	-0.2642763267382868	17.53731645157903	-1.7083194100409704	0.1080018058271446	0.6588337822632041	S	Q9NVG8	TBC1D13	S184	TBC1D13_S184	25
This study (HEK293T)	25min	This study (HEK293T) 25min	Q9BQE6_S18	-0.4627943877686782	14.04512802931798	-1.7082075269777397	0.108022979732966	0.6588561117954251	S	Q9BQE6	LBHD1	S18	LBHD1_S18	25
This study (HEK293T)	25min	This study (HEK293T) 25min	Q15365_S173	0.5167902628879553	19.907065042859827	1.7080280712264817	0.1080569493456011	0.6589013500766248	S	Q15365	PCBP1	S173	PCBP1_S173	25
This study (HEK293T)	25min	This study (HEK293T) 25min	Q8IZD2_S854	0.6961955439805365	15.448535480855266	1.7078989278700674	0.1080814009624611	0.6589013500766248	S	Q8IZD2	KMT2E	S854	KMT2E_S854	25
This study (HEK293T)	25min	This study (HEK293T) 25min	O15164_S667	0.2489266424135792	17.29704713165365	1.7078907961561325	0.1080829407581831	0.6589013500766248	S	O15164	TRIM24	S667	TRIM24_S667	25
This study (HEK293T)	25min	This study (HEK293T) 25min	P22059_S345	-0.5448365924208574	17.058438054946443	-1.707638192663924	0.108130782479251	0.6590165283078528	S	P22059	OSBP	S345	OSBP_S345	25
This study (HEK293T)	25min	This study (HEK293T) 25min	Q8ND56_T384	0.3701487004080181	12.58079815818725	1.707570422843391	0.1081436208515636	0.6590165283078528	T	Q8ND56	LSM14A	T384	LSM14A_T384	25
This study (HEK293T)	25min	This study (HEK293T) 25min	Q14721_S783	-0.2002970354309745	14.182018263964064	-1.707513596100643	0.1081543871816237	0.6590165283078528	S	Q14721	KCNB1	S783	KCNB1_S783	25
This study (HEK293T)	25min	This study (HEK293T) 25min	P35251_S190	0.2044658043926297	16.47808362486908	1.7067652861299023	0.1082962482749128	0.6595368527133002	S	P35251	RFC1	S190	RFC1_S190	25
This study (HEK293T)	25min	This study (HEK293T) 25min	P25054_T1697	-0.188683328706368	14.880929216147909	-1.7067545288617438	0.1082982887686598	0.6595368527133002	T	P25054	APC	T1697	APC_T1697	25
This study (HEK293T)	25min	This study (HEK293T) 25min	Q14739_S71	-0.7262593000156841	20.29995145123836	-1.7067051008638003	0.1083076649550982	0.6595368527133002	S	Q14739	LBR	S71	LBR_S71	25
This study (HEK293T)	25min	This study (HEK293T) 25min	Q13625_S737	0.1943239998727683	17.17677749440479	1.7066932856760046	0.1083099063280906	0.6595368527133002	S	Q13625	TP53BP2	S737	TP53BP2_S737	25
This study (HEK293T)	25min	This study (HEK293T) 25min	O00418_S78	0.4457309260316897	13.420884930129308	1.7065273219014985	0.1083413943740668	0.6596218249477899	S	O00418	EEF2K	S78	EEF2K_S78	25
This study (HEK293T)	25min	This study (HEK293T) 25min	P52732_S8	-0.6030348592146915	16.195563134740027	-1.7061369680528773	0.1084154870329623	0.6599494762752731	S	P52732	KIF11	S8	KIF11_S8	25
This study (HEK293T)	25min	This study (HEK293T) 25min	Q9H8G2_S93	-0.5760442325036408	13.61918830880722	-1.7059666017637127	0.1084478379142407	0.6599494762752731	S	Q9H8G2	CAAP1	S93	CAAP1_S93	25
This study (HEK293T)	25min	This study (HEK293T) 25min	Q9H8G2_T90	-0.5760442325036408	13.61918830880722	-1.7059666017637127	0.1084478379142407	0.6599494762752731	T	Q9H8G2	CAAP1	T90	CAAP1_T90	25
This study (HEK293T)	25min	This study (HEK293T) 25min	Q9BW71_S372	-0.5412274925603633	18.090772553700564	-1.7057026990359334	0.1084979670447626	0.6601477470845818	S	Q9BW71	HIRIP3	S372	HIRIP3_S372	25
This study (HEK293T)	25min	This study (HEK293T) 25min	P35269_T446	0.2659013546262976	17.41998350388968	1.7053780549920818	0.108559661857886	0.6602742051918178	T	P35269	GTF2F1	T446	GTF2F1_T446	25
This study (HEK293T)	25min	This study (HEK293T) 25min	Q9H270_S937	-0.3077681286324161	13.716630792032024	-1.7053552275135897	0.1085640011033734	0.6602742051918178	S	Q9H270	VPS11	S937	VPS11_S937	25
This study (HEK293T)	25min	This study (HEK293T) 25min	Q9BW85_S211	0.2366014670944842	18.30132038588943	1.7052244578920075	0.108588861840879	0.6602742051918178	S	Q9BW85	YJU2	S211	YJU2_S211	25
This study (HEK293T)	25min	This study (HEK293T) 25min	Q9H4L7_S79	0.2682920050347093	16.296378002330325	1.705223965060925	0.1085889555428436	0.6602742051918178	S	Q9H4L7	SMARCAD1	S79	SMARCAD1_S79	25
This study (HEK293T)	25min	This study (HEK293T) 25min	Q03252_S497	-0.31415427331115	14.874118286242382	-1.705106789190992	0.1086112361876612	0.6603029582061757	S	Q03252	LMNB2	S497	LMNB2_S497	25
This study (HEK293T)	25min	This study (HEK293T) 25min	Q03164_T2940	-0.3645748171692382	14.405870817371584	-1.7049811754488782	0.1086351256905798	0.660341481415352	T	Q03164	KMT2A	T2940	KMT2A_T2940	25
This study (HEK293T)	25min	This study (HEK293T) 25min	Q8N8S7_T538	0.3327079114985771	17.53319709680601	1.7041858684782394	0.1087864851820714	0.6611546966962083	T	Q8N8S7	ENAH	T538	ENAH_T538	25
This study (HEK293T)	25min	This study (HEK293T) 25min	Q9NXW2_S81	-0.372477584897112	15.2854693075419	-1.703967442684032	0.1088280871937706	0.6613007010547004	S	Q9NXW2	DNAJB12	S81	DNAJB12_S81	25
This study (HEK293T)	25min	This study (HEK293T) 25min	Q9Y314_S107	0.4980051308077406	21.030532210762	1.7037610787158686	0.1088674046007416	0.6613345517597229	S	Q9Y314	NOSIP	S107	NOSIP_S107	25
This study (HEK293T)	25min	This study (HEK293T) 25min	P04637_S315	-0.2179102657045035	19.829099629617552	-1.7037382981893472	0.108871745608751	0.6613345517597229	S	P04637	TP53	S315	TP53_S315	25
This study (HEK293T)	25min	This study (HEK293T) 25min	Q13202_T363	0.4839314853977274	13.465825508285208	1.7036614229775868	0.1088863958957927	0.6613345517597229	T	Q13202	DUSP8	T363	DUSP8_T363	25
This study (HEK293T)	25min	This study (HEK293T) 25min	Q8N3X1_S427	-0.3062285690742641	15.893968531396231	-1.7032012333777655	0.1089741311894939	0.6617605835914065	S	Q8N3X1	FNBP4	S427	FNBP4_S427	25
This study (HEK293T)	25min	This study (HEK293T) 25min	Q9H1K0_S230	0.2252864347366028	18.07281661796327	1.7028843612673807	0.1090345787321941	0.661882031700596	S	Q9H1K0	RBSN	S230	RBSN_S230	25
This study (HEK293T)	25min	This study (HEK293T) 25min	Q86X10_S723	-0.4860743215262069	15.9656049740543	-1.7028197273969128	0.1090469120808159	0.661882031700596	S	Q86X10	RALGAPB	S723	RALGAPB_S723	25
This study (HEK293T)	25min	This study (HEK293T) 25min	Q86X10_S724	-0.4860743215262069	15.9656049740543	-1.7028197273969128	0.1090469120808159	0.661882031700596	S	Q86X10	RALGAPB	S724	RALGAPB_S724	25
This study (HEK293T)	25min	This study (HEK293T) 25min	Q9UJY4_S327	0.4285591207082415	13.601323921620386	1.702444786012837	0.1091184818535844	0.6622095962787299	S	Q9UJY4	GGA2	S327	GGA2_S327	25
This study (HEK293T)	25min	This study (HEK293T) 25min	O00512_S62	-0.3379807212573844	16.09890938624077	-1.702044050462524	0.1091950204855693	0.6624226703047131	S	O00512	BCL9	S62	BCL9_S62	25
This study (HEK293T)	25min	This study (HEK293T) 25min	Q99959_S151	-0.2128263245198027	19.70332332416736	-1.7020084990374569	0.1092018128991577	0.6624226703047131	S	Q99959	PKP2	S151	PKP2_S151	25
This study (HEK293T)	25min	This study (HEK293T) 25min	P49768_S319	-0.2234881971723119	15.045468820563096	-1.701984403191881	0.1092064168322655	0.6624226703047131	S	P49768	PSEN1	S319	PSEN1_S319	25
This study (HEK293T)	25min	This study (HEK293T) 25min	Q6PD62_S1057	-0.2811769924038891	16.959082551835856	-1.7018173822530271	0.1092383337509195	0.6624735096221538	S	Q6PD62	CTR9	S1057	CTR9_S1057	25
This study (HEK293T)	25min	This study (HEK293T) 25min	Q9BTA9_S96	-0.5255664885407256	14.808361572088725	-1.7017562525702363	0.109250017376285	0.6624735096221538	S	Q9BTA9	WAC	S96	WAC_S96	25
This study (HEK293T)	25min	This study (HEK293T) 25min	P49815_S540	0.5158937531373731	15.913661265323666	1.7014793958758188	0.1093029462036057	0.6626876448315306	S	P49815	TSC2	S540	TSC2_S540	25
This study (HEK293T)	25min	This study (HEK293T) 25min	Q13459_S1290	0.2096438078540821	19.111609034456336	1.7012233840297175	0.1093519098201962	0.6627126997138578	S	Q13459	MYO9B	S1290	MYO9B_S1290	25
This study (HEK293T)	25min	This study (HEK293T) 25min	P23508_S683	0.4441557220187704	14.181856250318036	1.7011820961101105	0.1093598081400142	0.6627126997138578	S	P23508	MCC	S683	MCC_S683	25
This study (HEK293T)	25min	This study (HEK293T) 25min	Q99497_S47	-0.2662944140619245	13.325207195072284	-1.701181476731258	0.1093599266300805	0.6627126997138578	S	Q99497	PARK7	S47	PARK7_S47	25
This study (HEK293T)	25min	This study (HEK293T) 25min	Q9BRK0_S251	-0.3081312412046486	18.255693473455644	-1.701086635666297	0.1093780714870759	0.6627159042267351	S	Q9BRK0	REEP2	S251	REEP2_S251	25
This study (HEK293T)	25min	This study (HEK293T) 25min	Q8WYK2_S145	0.3434984103036775	13.90360264639367	1.700836653360506	0.1094259102994756	0.6628989928287076	S	Q8WYK2	JDP2	S145	JDP2_S145	25
This study (HEK293T)	25min	This study (HEK293T) 25min	Q8IZD2_S918	-0.2340404421650745	15.277878819394427	-1.7005265496792303	0.1094852797702911	0.6631518636223398	S	Q8IZD2	KMT2E	S918	KMT2E_S918	25
This study (HEK293T)	25min	This study (HEK293T) 25min	P61221_S582	0.2628817031007777	13.431748624357583	1.7003843046353195	0.1095125220159519	0.6632100898647958	S	P61221	ABCE1	S582	ABCE1_S582	25
This study (HEK293T)	25min	This study (HEK293T) 25min	Q9BV35_S4	-0.4516085829634324	13.386667260103051	-1.7000221872471168	0.1095819000240708	0.663289408828563	S	Q9BV35	SLC25A23	S4	SLC25A23_S4	25
This study (HEK293T)	25min	This study (HEK293T) 25min	Q9H4G0_S437	-0.9032171722490928	14.541719055818032	-1.700006691588359	0.1095848696877737	0.663289408828563	S	Q9H4G0	EPB41L1	S437	EPB41L1_S437	25
This study (HEK293T)	25min	This study (HEK293T) 25min	O75582_S759	-0.779212834636283	13.9712949671548	-1.69987896909713	0.1096093497170412	0.663289408828563	S	O75582	RPS6KA5	S759	RPS6KA5_S759	25
This study (HEK293T)	25min	This study (HEK293T) 25min	Q9Y2W1_S533	-0.4590361545865775	17.306284219310864	-1.6998541328630448	0.1096141105254598	0.663289408828563	S	Q9Y2W1	THRAP3	S533	THRAP3_S533	25
This study (HEK293T)	25min	This study (HEK293T) 25min	O43365_S148	0.662415184836636	16.73485756533404	1.6998371330917956	0.1096173692815939	0.663289408828563	S	O43365	HOXA3	S148	HOXA3_S148	25
This study (HEK293T)	25min	This study (HEK293T) 25min	Q9BY89_S1577	0.3609351959775821	13.724401252295015	1.6997639065676566	0.109631407339075	0.663289408828563	S	Q9BY89	KIAA1671	S1577	KIAA1671_S1577	25
This study (HEK293T)	25min	This study (HEK293T) 25min	Q9NTI5_T1255	-0.4182705904347532	12.352805112418022	-1.699604647143346	0.1096619439301323	0.6633674755831451	T	Q9NTI5	PDS5B	T1255	PDS5B_T1255	25
This study (HEK293T)	25min	This study (HEK293T) 25min	Q6ZN30_S710	-0.3515681495691005	13.971461763096226	-1.699448976708364	0.109691799516083	0.663369361798884	S	Q6ZN30	BNC2	S710	BNC2_S710	25
This study (HEK293T)	25min	This study (HEK293T) 25min	Q9GZU8_S167	-0.3342421509090769	16.306651942707813	-1.6994191401697625	0.109697522587742	0.663369361798884	S	Q9GZU8	PSME3IP1	S167	PSME3IP1_S167	25
This study (HEK293T)	25min	This study (HEK293T) 25min	Q9BVJ6_S743	0.345981560451376	13.616371114950816	1.6993088286176858	0.1097186841652861	0.6633906940369758	S	Q9BVJ6	UTP14A	S743	UTP14A_S743	25
This study (HEK293T)	25min	This study (HEK293T) 25min	O15371_S166	-0.264869708845616	14.0051994809923	-1.6989982190504147	0.1097782889225481	0.6634657435543243	S	O15371	EIF3D	S166	EIF3D_S166	25
This study (HEK293T)	25min	This study (HEK293T) 25min	Q8TES7_S328	-0.4766270027535491	15.236624465088893	-1.698968441405703	0.109784004615249	0.6634657435543243	S	Q8TES7	FBF1	S328	FBF1_S328	25
This study (HEK293T)	25min	This study (HEK293T) 25min	Q8TES7_S334	-0.4766270027535491	15.236624465088893	-1.698968441405703	0.109784004615249	0.6634657435543243	S	Q8TES7	FBF1	S334	FBF1_S334	25
This study (HEK293T)	25min	This study (HEK293T) 25min	Q16825_S861	0.6203232669987297	12.548601177361824	1.698855799075001	0.109805628175316	0.663469030009467	S	Q16825	PTPN21	S861	PTPN21_S861	25
This study (HEK293T)	25min	This study (HEK293T) 25min	P25054_S2557	0.5687207418073079	14.584968824275732	1.6986904794403177	0.1098373707253907	0.663469030009467	S	P25054	APC	S2557	APC_S2557	25
This study (HEK293T)	25min	This study (HEK293T) 25min	Q86UE4_T462	-0.2789083076379803	16.552404315723845	-1.6986769566121098	0.1098399675581006	0.663469030009467	T	Q86UE4	MTDH	T462	MTDH_T462	25
This study (HEK293T)	25min	This study (HEK293T) 25min	O75581_S1607	0.5265805265577796	16.0912715122507	1.6985981989234222	0.1098550927147519	0.663469030009467	S	O75581	LRP6	S1607	LRP6_S1607	25
This study (HEK293T)	25min	This study (HEK293T) 25min	O15054_S218	0.2827542052884553	13.015480161614432	1.69841222857323	0.1098908149030337	0.663536586831399	S	O15054	KDM6B	S218	KDM6B_S218	25
This study (HEK293T)	25min	This study (HEK293T) 25min	A1XBS5_S241	-0.4108262970483878	16.817101449101724	-1.698264533533259	0.1099191921619691	0.663536586831399	S	A1XBS5	CIBAR1	S241	CIBAR1_S241	25
This study (HEK293T)	25min	This study (HEK293T) 25min	A1XBS5_S243	-0.4108262970483878	16.817101449101724	-1.698264533533259	0.1099191921619691	0.663536586831399	S	A1XBS5	CIBAR1	S243	CIBAR1_S243	25
This study (HEK293T)	25min	This study (HEK293T) 25min	Q6KC79_S2672	-0.2429094980408095	19.944176429588385	-1.6978827325582204	0.1099925787015666	0.6638267524906419	S	Q6KC79	NIPBL	S2672	NIPBL_S2672	25
This study (HEK293T)	25min	This study (HEK293T) 25min	O95674_T31	-0.3373749516658684	18.77759186457393	-1.697789316441591	0.1100105408418399	0.6638267524906419	T	O95674	CDS2	T31	CDS2_T31	25
This study (HEK293T)	25min	This study (HEK293T) 25min	Q4VCS5_S305	-0.6017342134371724	15.533631242765702	-1.6977391042142425	0.1100201967511736	0.6638267524906419	S	Q4VCS5	AMOT	S305	AMOT_S305	25
This study (HEK293T)	25min	This study (HEK293T) 25min	Q32P41_T494	0.4161384397979581	15.878373333449098	1.6972639015635391	0.1101116156545048	0.6639688043375118	T	Q32P41	TRMT5	T494	TRMT5_T494	25
This study (HEK293T)	25min	This study (HEK293T) 25min	Q9NWS9_S137	-0.221452514178349	18.13442661511529	-1.6972474209491002	0.1101147873599359	0.6639688043375118	S	Q9NWS9	ZNF446	S137	ZNF446_S137	25
This study (HEK293T)	25min	This study (HEK293T) 25min	O75122_S952	0.2697727511518959	13.955125068066	1.6968948416679974	0.1101826605171855	0.6639688043375118	S	O75122	CLASP2	S952	CLASP2_S952	25
This study (HEK293T)	25min	This study (HEK293T) 25min	Q03164_T2791	0.3466140165798155	13.770494942436889	1.6967961514981609	0.1102016653516916	0.6639688043375118	T	Q03164	KMT2A	T2791	KMT2A_T2791	25
This study (HEK293T)	25min	This study (HEK293T) 25min	Q9Y608_S323	-0.5405322042721679	15.460203463097512	-1.6967954345095653	0.1102018034331132	0.6639688043375118	S	Q9Y608	LRRFIP2	S323	LRRFIP2_S323	25
This study (HEK293T)	25min	This study (HEK293T) 25min	P78364_S664	-0.1757560906982718	18.72365259300749	-1.6966883610539114	0.1102224258894765	0.6639688043375118	S	P78364	PHC1	S664	PHC1_S664	25
This study (HEK293T)	25min	This study (HEK293T) 25min	Q5T890_S1027	-0.2291348416623506	16.968901113256642	-1.696309979511826	0.1102953294463179	0.6639688043375118	S	Q5T890	ERCC6L2	S1027	ERCC6L2_S1027	25
This study (HEK293T)	25min	This study (HEK293T) 25min	P61073_S352	-0.4743252984687327	12.860222675005724	-1.6963046940852586	0.110296348097303	0.6639688043375118	S	P61073	CXCR4	S352	CXCR4_S352	25
This study (HEK293T)	25min	This study (HEK293T) 25min	Q99996_S3842	0.4364466746991091	14.91933324898355	1.6962887452713344	0.1102994219338046	0.6639688043375118	S	Q99996	AKAP9	S3842	AKAP9_S3842	25
This study (HEK293T)	25min	This study (HEK293T) 25min	P19838_S923	0.3979159971111095	14.606506090818918	1.6962770347165463	0.1103016789723129	0.6639688043375118	S	P19838	NFKB1	S923	NFKB1_S923	25
This study (HEK293T)	25min	This study (HEK293T) 25min	Q9H0F6_S146	0.351923475902332	14.831788935300052	1.6962737243115908	0.1103023170118305	0.6639688043375118	S	Q9H0F6	SHARPIN	S146	SHARPIN_S146	25
This study (HEK293T)	25min	This study (HEK293T) 25min	Q96T58_S1261	-0.2998862167186651	21.280701120722888	-1.6961455156630192	0.1103270301086822	0.6639688043375118	S	Q96T58	SPEN	S1261	SPEN_S1261	25
This study (HEK293T)	25min	This study (HEK293T) 25min	Q86VM9_S95	-0.2333657349790527	20.59055797498818	-1.6961169276569126	0.1103325412994832	0.6639688043375118	S	Q86VM9	ZC3H18	S95	ZC3H18_S95	25
This study (HEK293T)	25min	This study (HEK293T) 25min	P49585_S322	-0.6685334064599928	18.024284949643835	-1.6960961305725215	0.110336550708181	0.6639688043375118	S	P49585	PCYT1A	S322	PCYT1A_S322	25
This study (HEK293T)	25min	This study (HEK293T) 25min	P0CG40_S55	0.239402134248202	14.728751369337935	1.6960693013393444	0.1103417232242326	0.6639688043375118	S	P0CG40	SP9	S55	SP9_S55	25
This study (HEK293T)	25min	This study (HEK293T) 25min	Q9Y3T9_S56	-0.453919822867352	18.47802413279595	-1.6959325536215415	0.1103680906444899	0.6639688043375118	S	Q9Y3T9	NOC2L	S56	NOC2L_S56	25
This study (HEK293T)	25min	This study (HEK293T) 25min	Q5T5P2_T68	-0.336165433315255	17.101618329694055	-1.6959216341583194	0.1103701963496416	0.6639688043375118	T	Q5T5P2	KIAA1217	T68	KIAA1217_T68	25
This study (HEK293T)	25min	This study (HEK293T) 25min	P60842_T158	-0.4270284794239263	11.91525473109172	-1.695871793926913	0.1103798079645958	0.6639688043375118	T	P60842	EIF4A1	T158	EIF4A1_T158	25
This study (HEK293T)	25min	This study (HEK293T) 25min	Q86WJ1_S887	-0.3783704175354749	13.135222779919957	-1.6957872193937344	0.1103961197036846	0.6639688043375118	S	Q86WJ1	CHD1L	S887	CHD1L_S887	25
This study (HEK293T)	25min	This study (HEK293T) 25min	Q9P1Y6_S814	0.4874324404177663	16.01679233994356	1.6955206947541426	0.1104475375453592	0.6639688043375118	S	Q9P1Y6	PHRF1	S814	PHRF1_S814	25
This study (HEK293T)	25min	This study (HEK293T) 25min	Q02880_S1550	0.4857401443946756	20.007677695859805	1.6954830102089085	0.1104548093147741	0.6639688043375118	S	Q02880	TOP2B	S1550	TOP2B_S1550	25
This study (HEK293T)	25min	This study (HEK293T) 25min	Q8IUF8_S383	-0.5588357679065226	12.605193224772163	-1.695466090812244	0.1104580742885948	0.6639688043375118	S	Q8IUF8	RIOX2	S383	RIOX2_S383	25
This study (HEK293T)	25min	This study (HEK293T) 25min	Q15154_S69	-0.3954926889487922	17.691608908824517	-1.695291484542722	0.1104917733525149	0.6639688043375118	S	Q15154	PCM1	S69	PCM1_S69	25
This study (HEK293T)	25min	This study (HEK293T) 25min	Q9NUJ3_S18	0.2934515765265679	13.07746043311155	1.6951706349904785	0.1105151025873853	0.6639688043375118	S	Q9NUJ3	TCP11L1	S18	TCP11L1_S18	25
This study (HEK293T)	25min	This study (HEK293T) 25min	Q7Z4V5_S454	0.1964305625130862	18.477117774541902	1.695123296220416	0.1105242422021049	0.6639688043375118	S	Q7Z4V5	HDGFL2	S454	HDGFL2_S454	25
This study (HEK293T)	25min	This study (HEK293T) 25min	Q6NYC8_S368	0.7961951812849364	17.018940774662603	1.6951022952582635	0.110528297032083	0.6639688043375118	S	Q6NYC8	PPP1R18	S368	PPP1R18_S368	25
This study (HEK293T)	25min	This study (HEK293T) 25min	Q5T5C0_S719	-0.4018491980250758	16.68918267559211	-1.6950699802257885	0.11053453661609	0.6639688043375118	S	Q5T5C0	STXBP5	S719	STXBP5_S719	25
This study (HEK293T)	25min	This study (HEK293T) 25min	Q08209_S462	-0.3555365684548643	13.024669729823428	-1.6949194672144898	0.1105636026234024	0.6639688043375118	S	Q08209	PPP3CA	S462	PPP3CA_S462	25
This study (HEK293T)	25min	This study (HEK293T) 25min	Q8TEK3_S1030	-0.3017486506095785	14.627163555177392	-1.6949045257594828	0.110566488373949	0.6639688043375118	S	Q8TEK3	DOT1L	S1030	DOT1L_S1030	25
This study (HEK293T)	25min	This study (HEK293T) 25min	Q99959_S155	-0.2074663531053922	19.7468528535338	-1.6948696698257966	0.110573220605383	0.6639688043375118	S	Q99959	PKP2	S155	PKP2_S155	25
This study (HEK293T)	25min	This study (HEK293T) 25min	O60244_S617	0.2521384614942761	16.296698375904402	1.6945515747674793	0.1106346753796666	0.6641481643568724	S	O60244	MED14	S617	MED14_S617	25
This study (HEK293T)	25min	This study (HEK293T) 25min	Q8N1F7_S52	-0.223348707722824	17.06995881700807	-1.6944179157021328	0.1106605066685988	0.6641481643568724	S	Q8N1F7	NUP93	S52	NUP93_S52	25
This study (HEK293T)	25min	This study (HEK293T) 25min	Q16825_S660	-0.2421350948458904	13.238952495867617	-1.694220925430972	0.1106985870641183	0.6641481643568724	S	Q16825	PTPN21	S660	PTPN21_S660	25
This study (HEK293T)	25min	This study (HEK293T) 25min	Q13627_S748	-0.1990625995967541	16.394734977697663	-1.6939609883135882	0.1107488532124048	0.6641481643568724	S	Q13627	DYRK1A	S748	DYRK1A_S748	25
This study (HEK293T)	25min	This study (HEK293T) 25min	Q01484_T3797	-0.3643129081388672	15.334721753574012	-1.6939418416867256	0.1107525565353039	0.6641481643568724	T	Q01484	ANK2	T3797	ANK2_T3797	25
This study (HEK293T)	25min	This study (HEK293T) 25min	Q96T58_S1314	-0.3531224115818396	12.100356938865772	-1.693904214851018	0.1107598345967641	0.6641481643568724	S	Q96T58	SPEN	S1314	SPEN_S1314	25
This study (HEK293T)	25min	This study (HEK293T) 25min	Q9UQ35_S1582	-0.5729851911294759	20.011554072455944	-1.693900160318416	0.1107606188793245	0.6641481643568724	S	Q9UQ35	SRRM2	S1582	SRRM2_S1582	25
This study (HEK293T)	25min	This study (HEK293T) 25min	Q8NE01_S673	-0.2299005132307314	15.231201539978512	-1.6938984122854457	0.1107609570090046	0.6641481643568724	S	Q8NE01	CNNM3	S673	CNNM3_S673	25
This study (HEK293T)	25min	This study (HEK293T) 25min	O75376_S1954	-0.3691700934944393	12.73331930610226	-1.6938018785337896	0.110779631348734	0.6641481643568724	S	O75376	NCOR1	S1954	NCOR1_S1954	25
This study (HEK293T)	25min	This study (HEK293T) 25min	O75376_S1957	-0.3691700934944393	12.73331930610226	-1.6938018785337896	0.110779631348734	0.6641481643568724	S	O75376	NCOR1	S1957	NCOR1_S1957	25
This study (HEK293T)	25min	This study (HEK293T) 25min	Q9H7L9_S45	-0.3983815783102962	19.149501442960293	-1.693543121762834	0.1108297010388749	0.6643424718104644	S	Q9H7L9	SUDS3	S45	SUDS3_S45	25
This study (HEK293T)	25min	This study (HEK293T) 25min	Q04727_S321	-0.8989404625704829	15.201135114866652	-1.6929794360380153	0.1109388428813478	0.6648687160077937	S	Q04727	TLE4	S321	TLE4_S321	25
This study (HEK293T)	25min	This study (HEK293T) 25min	Q5FWF5_S200	-0.2613587341587298	15.82371250537046	-1.6929071856048146	0.1109528388914654	0.6648687160077937	S	Q5FWF5	ESCO1	S200	ESCO1_S200	25
This study (HEK293T)	25min	This study (HEK293T) 25min	O43301_S23	-0.252713071003587	17.28680101902134	-1.692802461462482	0.1109731282780827	0.6648842031865921	S	O43301	HSPA12A	S23	HSPA12A_S23	25
This study (HEK293T)	25min	This study (HEK293T) 25min	Q13177_S58	0.9335087999828282	17.915431644116126	1.692711412901843	0.1109907707605475	0.6648842031865921	S	Q13177	PAK2	S58	PAK2_S58	25
This study (HEK293T)	25min	This study (HEK293T) 25min	Q6XZF7_S1430	-0.2487359906797728	14.579203252403769	-1.692578423963533	0.1110165444115426	0.6649039196252035	S	Q6XZF7	DNMBP	S1430	DNMBP_S1430	25
This study (HEK293T)	25min	This study (HEK293T) 25min	Q9NZJ7_S381	0.4245698258642498	16.844865585695494	1.6925120465243169	0.1110294105020076	0.6649039196252035	S	Q9NZJ7	MTCH1	S381	MTCH1_S381	25
This study (HEK293T)	25min	This study (HEK293T) 25min	Q8IX01_S93	-0.3841775388966084	16.781469024219376	-1.6923423793623866	0.1110623033642847	0.6649950425854514	S	Q8IX01	SUGP2	S93	SUGP2_S93	25
This study (HEK293T)	25min	This study (HEK293T) 25min	Q2M2I8_S21	-0.2996403199066755	13.699789267933156	-1.6922254167853548	0.1110849834777484	0.6650151648668322	S	Q2M2I8	AAK1	S21	AAK1_S21	25
This study (HEK293T)	25min	This study (HEK293T) 25min	Q9HBM6_T174	0.4349448241561724	14.822524684563554	1.6920292989225727	0.111123021556906	0.6650151648668322	T	Q9HBM6	TAF9B	T174	TAF9B_T174	25
This study (HEK293T)	25min	This study (HEK293T) 25min	Q68DN1_S1592	-0.6366332945610189	13.07517317194316	-1.6919589593297415	0.1111366670439959	0.6650151648668322	S	Q68DN1	SPATA31H1	S1592	SPATA31H1_S1592	25
This study (HEK293T)	25min	This study (HEK293T) 25min	Q8N6T3_S346	0.2475940567531722	14.420741119779208	1.6919220985992638	0.1111438184006757	0.6650151648668322	S	Q8N6T3	ARFGAP1	S346	ARFGAP1_S346	25
This study (HEK293T)	25min	This study (HEK293T) 25min	P46013_S3253	0.4399340245977328	20.615538962214604	1.6917498145237682	0.1111772485660084	0.6650151648668322	S	P46013	MKI67	S3253	MKI67_S3253	25
This study (HEK293T)	25min	This study (HEK293T) 25min	Q9NUL3_S486	-0.3332082691600142	17.23073161038437	-1.6916999453862789	0.1111869268510826	0.6650151648668322	S	Q9NUL3	STAU2	S486	STAU2_S486	25
This study (HEK293T)	25min	This study (HEK293T) 25min	Q6ZQN7_S28	0.4951556772499259	15.4508543584809	1.691681890847217	0.1111904309416973	0.6650151648668322	S	Q6ZQN7	SLCO4C1	S28	SLCO4C1_S28	25
This study (HEK293T)	25min	This study (HEK293T) 25min	O94885_S137	-0.2070870517040184	18.25266952559888	-1.6915441413297814	0.1112171690280368	0.6650151648668322	S	O94885	SASH1	S137	SASH1_S137	25
This study (HEK293T)	25min	This study (HEK293T) 25min	P40818_S392	0.3645307080673294	12.290329198361786	1.691505046709444	0.1112247585683707	0.6650151648668322	S	P40818	USP8	S392	USP8_S392	25
This study (HEK293T)	25min	This study (HEK293T) 25min	Q9H706_S610	-0.2394160578245205	17.38577498818773	-1.6912183239467289	0.1112804345575935	0.6651452092350101	S	Q9H706	GAREM1	S610	GAREM1_S610	25
This study (HEK293T)	25min	This study (HEK293T) 25min	O94913_S626	-0.2926414888044597	14.768043225734448	-1.6912067536091335	0.1112826818005155	0.6651452092350101	S	O94913	PCF11	S626	PCF11_S626	25
This study (HEK293T)	25min	This study (HEK293T) 25min	P84098_S189	-0.3036026018115123	14.220533945285164	-1.6911199082139192	0.1112995505617859	0.6651452092350101	S	P84098	RPL19	S189	RPL19_S189	25
This study (HEK293T)	25min	This study (HEK293T) 25min	Q5VUA4_S1396	0.5436076111071095	14.91960039493236	1.690893922372256	0.1113434562339832	0.6651603516416018	S	Q5VUA4	ZNF318	S1396	ZNF318_S1396	25
This study (HEK293T)	25min	This study (HEK293T) 25min	Q9UJF2_S736	-0.3318887408650788	17.20725733680369	-1.6907714182670142	0.1113672632397322	0.6651603516416018	S	Q9UJF2	RASAL2	S736	RASAL2_S736	25
This study (HEK293T)	25min	This study (HEK293T) 25min	Q12955_S590	-0.3445784862739245	15.311993256825849	-1.690683422495698	0.111384366749369	0.6651603516416018	S	Q12955	ANK3	S590	ANK3_S590	25
This study (HEK293T)	25min	This study (HEK293T) 25min	O95292_T150	0.4617595854240086	17.01381609746899	1.690593938729813	0.1114017618167084	0.6651603516416018	T	O95292	VAPB	T150	VAPB_T150	25
This study (HEK293T)	25min	This study (HEK293T) 25min	Q9NRZ9_S833	0.3211377069316974	14.645133938866962	1.690519104312246	0.111416310957171	0.6651603516416018	S	Q9NRZ9	HELLS	S833	HELLS_S833	25
This study (HEK293T)	25min	This study (HEK293T) 25min	Q969R5_T703	-0.24493695869171	12.272281092878996	-1.690498647455138	0.1114202884209528	0.6651603516416018	T	Q969R5	L3MBTL2	T703	L3MBTL2_T703	25
This study (HEK293T)	25min	This study (HEK293T) 25min	Q9NYF8_T494	-0.6735751168284523	12.55928895474849	-1.6904360221443957	0.1114324655403668	0.6651603516416018	T	Q9NYF8	BCLAF1	T494	BCLAF1_T494	25
This study (HEK293T)	25min	This study (HEK293T) 25min	Q9UQ35_S1444	-0.4038656677281089	23.1046048878614	-1.6903705459213074	0.1114451982389501	0.6651603516416018	S	Q9UQ35	SRRM2	S1444	SRRM2_S1444	25
This study (HEK293T)	25min	This study (HEK293T) 25min	Q9UKI8_S80	-0.2018982211831286	15.269219464147389	-1.690288198113557	0.1114612136296825	0.6651603516416018	S	Q9UKI8	TLK1	S80	TLK1_S80	25
This study (HEK293T)	25min	This study (HEK293T) 25min	Q6KC79_S874	-0.3167357423894223	18.21219237590356	-1.690029549393585	0.1115115298569333	0.6652628239567194	S	Q6KC79	NIPBL	S874	NIPBL_S874	25
This study (HEK293T)	25min	This study (HEK293T) 25min	Q8NI27_T1285	-0.3090274668129211	17.349491321172955	-1.690018126477675	0.1115137524686622	0.6652628239567194	T	Q8NI27	THOC2	T1285	THOC2_T1285	25
This study (HEK293T)	25min	This study (HEK293T) 25min	Q86WC4_T324	0.4859167063669041	16.349890428433163	1.6898910634352362	0.1115384783311764	0.6652646003533107	T	Q86WC4	OSTM1	T324	OSTM1_T324	25
This study (HEK293T)	25min	This study (HEK293T) 25min	P28290_S737	-0.2859016646140091	19.318330924771672	-1.6898348545218418	0.1115494178370197	0.6652646003533107	S	P28290	ITPRID2	S737	ITPRID2_S737	25
This study (HEK293T)	25min	This study (HEK293T) 25min	P30414_S958	-0.3875080742935033	14.37461605263331	-1.689733724532363	0.1115691023310353	0.6652765303048895	S	P30414	NKTR	S958	NKTR_S958	25
This study (HEK293T)	25min	This study (HEK293T) 25min	Q9Y597_S664	0.4262614185337234	16.89614707485269	1.6895033428773385	0.1116139563415936	0.66543851625527	S	Q9Y597	KCTD3	S664	KCTD3_S664	25
This study (HEK293T)	25min	This study (HEK293T) 25min	Q8IU60_S246	0.2731997789518452	15.33767725211453	1.6892195892112225	0.1116692231065159	0.6656625215127759	S	Q8IU60	DCP2	S246	DCP2_S246	25
This study (HEK293T)	25min	This study (HEK293T) 25min	Q96LB3_S300	-0.2011156847469415	15.452248854932224	-1.6890162304902516	0.1117088459491026	0.6657303473326328	S	Q96LB3	IFT74	S300	IFT74_S300	25
This study (HEK293T)	25min	This study (HEK293T) 25min	O75122_S478	0.2088676506305731	14.541736617067112	1.6889065965243146	0.1117302123277989	0.6657303473326328	S	O75122	CLASP2	S478	CLASP2_S478	25
This study (HEK293T)	25min	This study (HEK293T) 25min	Q13546_S320	0.3657260659140036	17.410660152004272	1.68888875445712	0.1117336898739565	0.6657303473326328	S	Q13546	RIPK1	S320	RIPK1_S320	25
This study (HEK293T)	25min	This study (HEK293T) 25min	Q00613_S123	0.5007913551026917	14.568803482907096	1.688610168834051	0.1117880003922173	0.6659484678947293	S	Q00613	HSF1	S123	HSF1_S123	25
This study (HEK293T)	25min	This study (HEK293T) 25min	Q969F2_S31	0.2568820036681032	15.197453217100747	1.6884315484333652	0.1118228346607017	0.6660032906468835	S	Q969F2	NKD2	S31	NKD2_S31	25
This study (HEK293T)	25min	This study (HEK293T) 25min	Q8WYB5_S1301	-0.2308150746364425	17.99300422913472	-1.688381432067133	0.111832609968537	0.6660032906468835	S	Q8WYB5	KAT6B	S1301	KAT6B_S1301	25
This study (HEK293T)	25min	This study (HEK293T) 25min	P18583_S25	-0.2519656394024743	14.14043681387338	-1.688268532529086	0.1118546339913931	0.6660290172137083	S	P18583	SON	S25	SON_S25	25
This study (HEK293T)	25min	This study (HEK293T) 25min	P11171_S92	-0.4751026930461641	15.587328073270292	-1.6879529013939825	0.1119162261263059	0.6662044921748719	S	P11171	EPB41	S92	EPB41_S92	25
This study (HEK293T)	25min	This study (HEK293T) 25min	Q03164_S723	-0.5729996304790781	14.571295710540712	-1.687856955989735	0.1119349547102366	0.6662044921748719	S	Q03164	KMT2A	S723	KMT2A_S723	25
This study (HEK293T)	25min	This study (HEK293T) 25min	Q96QT6_S977	0.2815398509036875	14.302610172236028	1.687755838868494	0.1119546957608238	0.6662044921748719	S	Q96QT6	PHF12	S977	PHF12_S977	25
This study (HEK293T)	25min	This study (HEK293T) 25min	Q8WWK9_S428	0.3589699259186005	12.676779807323364	1.6877545938206382	0.1119549388498017	0.6662044921748719	S	Q8WWK9	CKAP2	S428	CKAP2_S428	25
This study (HEK293T)	25min	This study (HEK293T) 25min	Q6KC79_T592	-0.3510265983868912	17.740016393995347	-1.6875743723072985	0.1119901309774205	0.6663085129480566	T	Q6KC79	NIPBL	T592	NIPBL_T592	25
This study (HEK293T)	25min	This study (HEK293T) 25min	Q7L211_S323	-0.2757987644916646	14.55032455570715	-1.6870656519172664	0.112089521403911	0.6667463535962661	S	Q7L211	ABHD13	S323	ABHD13_S323	25
This study (HEK293T)	25min	This study (HEK293T) 25min	Q96S21_S6	-0.391563383515777	16.000957800822736	-1.686928396066888	0.1121163506594812	0.6667463535962661	S	Q96S21	RAB40C	S6	RAB40C_S6	25
This study (HEK293T)	25min	This study (HEK293T) 25min	Q13523_S431	-0.3162647998154106	20.42805977337202	-1.686921800545361	0.1121176400194567	0.6667463535962661	S	Q13523	PRP4K	S431	PRP4K_S431	25
This study (HEK293T)	25min	This study (HEK293T) 25min	Q86TU7_S38	-0.3842200492957701	15.528852713698384	-1.6868349788410038	0.1121346140139174	0.6667463535962661	S	Q86TU7	SETD3	S38	SETD3_S38	25
This study (HEK293T)	25min	This study (HEK293T) 25min	Q8IXZ2_S881	0.3608885017399679	15.156168773777232	1.6865145067802796	0.112197286914725	0.667013579919715	S	Q8IXZ2	ZC3H3	S881	ZC3H3_S881	25
This study (HEK293T)	25min	This study (HEK293T) 25min	Q70E73_S955	-0.3608703419913581	16.055702226272775	-1.6862441742989884	0.1122501779444495	0.667222577701089	S	Q70E73	RAPH1	S955	RAPH1_S955	25
This study (HEK293T)	25min	This study (HEK293T) 25min	Q9NS91_S483	0.2280223608621874	13.384194172372384	1.6858543814999645	0.1123264796999027	0.6674187201216336	S	Q9NS91	RAD18	S483	RAD18_S483	25
This study (HEK293T)	25min	This study (HEK293T) 25min	P33981_S80	-0.3666102652885694	12.271774057439831	-1.6857739765001287	0.112342224540318	0.6674187201216336	S	P33981	TTK	S80	TTK_S80	25
This study (HEK293T)	25min	This study (HEK293T) 25min	P05549_S187	0.3799485831290425	16.66498573468371	1.6857234394512208	0.112352121643701	0.6674187201216336	S	P05549	TFAP2A	S187	TFAP2A_S187	25
This study (HEK293T)	25min	This study (HEK293T) 25min	P62995_T33	-0.6525513676170149	20.09163680250263	-1.6856814003792633	0.1123603550920333	0.6674187201216336	T	P62995	TRA2B	T33	TRA2B_T33	25
This study (HEK293T)	25min	This study (HEK293T) 25min	Q12923_S1514	-0.3122094145481675	14.391338860441254	-1.685622553504361	0.1123718812666248	0.6674187201216336	S	Q12923	PTPN13	S1514	PTPN13_S1514	25
This study (HEK293T)	25min	This study (HEK293T) 25min	O15090_S405	0.2456198483509908	15.383619207943427	1.6854054393802171	0.1124144156878951	0.6675172514070161	S	O15090	ZNF536	S405	ZNF536_S405	25
This study (HEK293T)	25min	This study (HEK293T) 25min	Q6P0N0_S175	-0.5817049187282741	14.098765659452072	-1.6853183561560217	0.1124314799251585	0.6675172514070161	S	Q6P0N0	MIS18BP1	S175	MIS18BP1_S175	25
This study (HEK293T)	25min	This study (HEK293T) 25min	A8K0R7_S31	-0.6194136611461545	11.796694550836635	-1.685266196712812	0.1124417018119686	0.6675172514070161	S	A8K0R7	ZNF839	S31	ZNF839_S31	25
This study (HEK293T)	25min	This study (HEK293T) 25min	Q9UM47_S2100	0.6559180901310988	15.059471718397026	1.6850628094543358	0.1124815681005397	0.66764856294451	S	Q9UM47	NOTCH3	S2100	NOTCH3_S2100	25
This study (HEK293T)	25min	This study (HEK293T) 25min	O75509_S541	0.7742436879475179	15.70048806316593	1.6847478106838765	0.1125433357663282	0.667655408449	S	O75509	TNFRSF21	S541	TNFRSF21_S541	25
This study (HEK293T)	25min	This study (HEK293T) 25min	Q15629_S365	-0.2045642103617915	20.758429025752665	-1.6847433944875323	0.1125442019412504	0.667655408449	S	Q15629	TRAM1	S365	TRAM1_S365	25
This study (HEK293T)	25min	This study (HEK293T) 25min	Q86W92_S540	0.38576129054697	15.181997186361984	1.6847130675956683	0.1125501502916656	0.667655408449	S	Q86W92	PPFIBP1	S540	PPFIBP1_S540	25
This study (HEK293T)	25min	This study (HEK293T) 25min	Q7Z3T8_S826	0.2399577798518972	13.182265547883842	1.684694915460052	0.1125537108023274	0.667655408449	S	Q7Z3T8	ZFYVE16	S826	ZFYVE16_S826	25
This study (HEK293T)	25min	This study (HEK293T) 25min	Q5SQN1_S362	0.2390568964623156	15.138099824347078	1.684418754781392	0.1126078913085862	0.6677230908287978	S	Q5SQN1	SNAP47	S362	SNAP47_S362	25
This study (HEK293T)	25min	This study (HEK293T) 25min	Q9H0D6_S473	0.2879200337193204	15.025839043351946	1.6843451025467098	0.1126223451076991	0.6677230908287978	S	Q9H0D6	XRN2	S473	XRN2_S473	25
This study (HEK293T)	25min	This study (HEK293T) 25min	Q69YH5_S291	0.4083209285283011	15.688111487775029	1.68403124371658	0.112683956025864	0.6677230908287978	S	Q69YH5	CDCA2	S291	CDCA2_S291	25
This study (HEK293T)	25min	This study (HEK293T) 25min	A7KAX9_S856	0.259333597779662	15.812946922411983	1.6839127185015732	0.1127072302944306	0.6677230908287978	S	A7KAX9	ARHGAP32	S856	ARHGAP32_S856	25
This study (HEK293T)	25min	This study (HEK293T) 25min	Q9P0K7_S11	0.298005847572437	15.479156244950458	1.6837693144200392	0.1127353954914926	0.6677230908287978	S	Q9P0K7	RAI14	S11	RAI14_S11	25
This study (HEK293T)	25min	This study (HEK293T) 25min	O95785_S1155	0.299247486378345	15.48015267212072	1.683621378137932	0.1127644572322452	0.6677230908287978	S	O95785	WIZ	S1155	WIZ_S1155	25
This study (HEK293T)	25min	This study (HEK293T) 25min	Q9H0D6_S451	-0.4646902853962888	13.743830829162729	-1.6833541747275624	0.1128169651984064	0.6677230908287978	S	Q9H0D6	XRN2	S451	XRN2_S451	25
This study (HEK293T)	25min	This study (HEK293T) 25min	Q68D10_S292	-0.2484041186895602	13.748712228177798	-1.683248056974998	0.1128378242125447	0.6677230908287978	S	Q68D10	SPTY2D1	S292	SPTY2D1_S292	25
This study (HEK293T)	25min	This study (HEK293T) 25min	Q8TBC4_S377	0.4225860669260548	16.212483322012908	1.6831987654710985	0.1128475143248702	0.6677230908287978	S	Q8TBC4	UBA3	S377	UBA3_S377	25
This study (HEK293T)	25min	This study (HEK293T) 25min	P15056_S394	0.2400447555625415	13.43854702234565	1.683190489059617	0.1128491414378564	0.6677230908287978	S	P15056	BRAF	S394	BRAF_S394	25
This study (HEK293T)	25min	This study (HEK293T) 25min	Q14449_S372	0.3962980675881375	13.573391176956957	1.6831608227321562	0.112854973899294	0.6677230908287978	S	Q14449	GRB14	S372	GRB14_S372	25
This study (HEK293T)	25min	This study (HEK293T) 25min	Q4KMQ1_S188	-0.4786794324672527	14.334038349043803	-1.682992134324797	0.1128881433613619	0.6677230908287978	S	Q4KMQ1	TPRN	S188	TPRN_S188	25
This study (HEK293T)	25min	This study (HEK293T) 25min	Q9BW71_S370	-0.4917941815036997	20.452706351154777	-1.6829764243258576	0.1128912328731898	0.6677230908287978	S	Q9BW71	HIRIP3	S370	HIRIP3_S370	25
This study (HEK293T)	25min	This study (HEK293T) 25min	O75164_S511	-0.3294517552995124	14.548001287622585	-1.6828965875679875	0.1129069346194533	0.6677230908287978	S	O75164	KDM4A	S511	KDM4A_S511	25
This study (HEK293T)	25min	This study (HEK293T) 25min	Q92733_S174	-0.5660918198553269	11.288140673770092	-1.682837149989496	0.112918625625254	0.6677230908287978	S	Q92733	PRCC	S174	PRCC_S174	25
This study (HEK293T)	25min	This study (HEK293T) 25min	O43237_S466	0.2932931651680537	12.435919434081509	1.68277165460463	0.1129315093804641	0.6677230908287978	S	O43237	DYNC1LI2	S466	DYNC1LI2_S466	25
This study (HEK293T)	25min	This study (HEK293T) 25min	Q96JG6_S19	0.2663714135647872	14.18332515198952	1.6827675284666992	0.1129323210857129	0.6677230908287978	S	Q96JG6	VPS50	S19	VPS50_S19	25
This study (HEK293T)	25min	This study (HEK293T) 25min	Q9BU76_T219	-0.4101041372620457	16.21577705443426	-1.6826518382454627	0.1129550820460468	0.6677230908287978	T	Q9BU76	MMTAG2	T219	MMTAG2_T219	25
This study (HEK293T)	25min	This study (HEK293T) 25min	O95185_S502	-0.5407918593967072	11.471819393902432	-1.682569133196912	0.1129713559238912	0.6677230908287978	S	O95185	UNC5C	S502	UNC5C_S502	25
This study (HEK293T)	25min	This study (HEK293T) 25min	Q9BZZ5_S457	0.2945469646260115	13.318405825525696	1.6824695400384817	0.1129909555755491	0.6677230908287978	S	Q9BZZ5	API5	S457	API5_S457	25
This study (HEK293T)	25min	This study (HEK293T) 25min	Q9Y592_S476	0.3762926416657564	12.721824729959534	1.6824492823874164	0.1129949425849332	0.6677230908287978	S	Q9Y592	CEP83	S476	CEP83_S476	25
This study (HEK293T)	25min	This study (HEK293T) 25min	Q9Y592_S477	0.3762926416657564	12.721824729959534	1.6824492823874164	0.1129949425849332	0.6677230908287978	S	Q9Y592	CEP83	S477	CEP83_S477	25
This study (HEK293T)	25min	This study (HEK293T) 25min	Q9Y592_S495	0.3762926416657564	12.721824729959534	1.6824492823874164	0.1129949425849332	0.6677230908287978	S	Q9Y592	CEP83	S495	CEP83_S495	25
This study (HEK293T)	25min	This study (HEK293T) 25min	P98177_T451	0.3898220954940292	14.052869911167214	1.6824410573756694	0.1129965614253695	0.6677230908287978	T	P98177	FOXO4	T451	FOXO4_T451	25
This study (HEK293T)	25min	This study (HEK293T) 25min	Q9NQW6_T504	-0.3517686758706411	15.64097940417113	-1.68237862725272	0.1130088495296904	0.6677230908287978	T	Q9NQW6	ANLN	T504	ANLN_T504	25
This study (HEK293T)	25min	This study (HEK293T) 25min	P07814_S1000	-0.4245577776109748	15.96787914879666	-1.6819755054555088	0.1130882237966394	0.6679816933420352	S	P07814	EPRS1	S1000	EPRS1_S1000	25
This study (HEK293T)	25min	This study (HEK293T) 25min	O75122_S529	-0.656311305144829	18.56864949662512	-1.681663579143896	0.1131496749479341	0.6679816933420352	S	O75122	CLASP2	S529	CLASP2_S529	25
This study (HEK293T)	25min	This study (HEK293T) 25min	Q9UJA3_S49	-0.5621156375437195	12.246147630837894	-1.681468727559491	0.1131880764472047	0.6679816933420352	S	Q9UJA3	MCM8	S49	MCM8_S49	25
This study (HEK293T)	25min	This study (HEK293T) 25min	O14686_T1267	-0.2577879618409362	14.728573330921796	-1.68135336844298	0.1132108168368723	0.6679816933420352	T	O14686	KMT2D	T1267	KMT2D_T1267	25
This study (HEK293T)	25min	This study (HEK293T) 25min	Q8NFP9_S1731	0.2929471163168138	14.55773739153626	1.6813086529138528	0.1132196325379058	0.6679816933420352	S	Q8NFP9	NBEA	S1731	NBEA_S1731	25
This study (HEK293T)	25min	This study (HEK293T) 25min	O75533_S287	-0.3940410586555138	17.430783268658182	-1.6812728769754817	0.113226686220461	0.6679816933420352	S	O75533	SF3B1	S287	SF3B1_S287	25
This study (HEK293T)	25min	This study (HEK293T) 25min	P78559_S605	-0.2027226495722409	14.589306335447628	-1.6812055941755568	0.1132399529150435	0.6679816933420352	S	P78559	MAP1A	S605	MAP1A_S605	25
This study (HEK293T)	25min	This study (HEK293T) 25min	Q69YQ0_S828	0.176873336754376	15.802490538707945	1.6812048378443616	0.1132401020546531	0.6679816933420352	S	Q69YQ0	SPECC1L	S828	SPECC1L_S828	25
This study (HEK293T)	25min	This study (HEK293T) 25min	Q8NCP5_S159	-0.6127108436326978	14.818925955722056	-1.681169030182528	0.1132471630990528	0.6679816933420352	S	Q8NCP5	ZBTB44	S159	ZBTB44_S159	25
This study (HEK293T)	25min	This study (HEK293T) 25min	Q9UN79_S77	-0.429458773991028	12.375079966343	-1.681128966548177	0.1132550638469363	0.6679816933420352	S	Q9UN79	SOX13	S77	SOX13_S77	25
This study (HEK293T)	25min	This study (HEK293T) 25min	E9PAV3_S1411	0.4087792317319039	14.098450705199305	1.6811141695202296	0.1132579820152979	0.6679816933420352	S	E9PAV3	NACA	S1411	NACA_S1411	25
This study (HEK293T)	25min	This study (HEK293T) 25min	Q5SYE7_S662	0.261638443620221	15.469251861782686	1.6810750914194144	0.1132656890438288	0.6679816933420352	S	Q5SYE7	NHSL1	S662	NHSL1_S662	25
This study (HEK293T)	25min	This study (HEK293T) 25min	Q04721_S2110	0.4324629257411132	15.874262400757088	1.6807096542497033	0.113337783004691	0.6683020997862814	S	Q04721	NOTCH2	S2110	NOTCH2_S2110	25
This study (HEK293T)	25min	This study (HEK293T) 25min	Q9P1Y6_S1034	-0.448383450951404	16.721737503055714	-1.6802474686555595	0.1134290206208712	0.6686598786322613	S	Q9P1Y6	PHRF1	S1034	PHRF1_S1034	25
This study (HEK293T)	25min	This study (HEK293T) 25min	Q3YEC7_S492	-0.199954969148667	18.18751849222038	-1.6802048403084675	0.1134374388647614	0.6686598786322613	S	Q3YEC7	RABL6	S492	RABL6_S492	25
This study (HEK293T)	25min	This study (HEK293T) 25min	P46013_T2085	-0.2476884798946557	18.250855473792555	-1.6801322202966331	0.1134517811087114	0.6686598786322613	T	P46013	MKI67	T2085	MKI67_T2085	25
This study (HEK293T)	25min	This study (HEK293T) 25min	Q5SNT2_S441	-0.2960414697232174	16.57918471677734	-1.6798537759232943	0.1135067876469771	0.668879284348258	S	Q5SNT2	TMEM201	S441	TMEM201_S441	25
This study (HEK293T)	25min	This study (HEK293T) 25min	Q15154_S1322	-0.1827752379012892	14.871531412347762	-1.6796040732421804	0.1135561359450871	0.668900582259678	S	Q15154	PCM1	S1322	PCM1_S1322	25
This study (HEK293T)	25min	This study (HEK293T) 25min	Q92597_T346	0.1834186844452858	23.615438860727167	1.6795914473772244	0.1135586316663927	0.668900582259678	T	Q92597	NDRG1	T346	NDRG1_T346	25
This study (HEK293T)	25min	This study (HEK293T) 25min	A0MZ66_T537	0.34625902244386	17.100909376207166	1.679544614419268	0.1135678894286008	0.668900582259678	T	A0MZ66	SHTN1	T537	SHTN1_T537	25
This study (HEK293T)	25min	This study (HEK293T) 25min	Q9BW66_S70	0.4670561376673969	14.529209210678298	1.6794471777835165	0.1135871524316454	0.668900582259678	S	Q9BW66	CINP	S70	CINP_S70	25
This study (HEK293T)	25min	This study (HEK293T) 25min	Q9ULT8_S640	0.2752212839152044	16.052518746516952	1.6793098451709214	0.1136143075894163	0.668900582259678	S	Q9ULT8	HECTD1	S640	HECTD1_S640	25
This study (HEK293T)	25min	This study (HEK293T) 25min	Q6P996_S779	0.3190641721302718	13.658620315523914	1.679295802784628	0.1136170845465003	0.668900582259678	S	Q6P996	PDXDC1	S779	PDXDC1_S779	25
This study (HEK293T)	25min	This study (HEK293T) 25min	Q8IWE5_S253	-0.231449684164243	16.9795127461005	-1.679200767656419	0.1136358797988194	0.6689065557865106	S	Q8IWE5	PLEKHM2	S253	PLEKHM2_S253	25
This study (HEK293T)	25min	This study (HEK293T) 25min	Q6DN90_S361	-0.3858854568789418	14.558742738554908	-1.6790020940328447	0.1136751805135676	0.6690020791053924	S	Q6DN90	IQSEC1	S361	IQSEC1_S361	25
This study (HEK293T)	25min	This study (HEK293T) 25min	Q96T58_S2634	-0.4061508647467562	12.894145269564426	-1.6789115060175832	0.1136931041347464	0.6690020791053924	S	Q96T58	SPEN	S2634	SPEN_S2634	25
This study (HEK293T)	25min	This study (HEK293T) 25min	O60238_S97	0.5478508908327662	12.37136591689418	1.678849080245283	0.1137054570388059	0.6690020791053924	S	O60238	BNIP3L	S97	BNIP3L_S97	25
This study (HEK293T)	25min	This study (HEK293T) 25min	Q9P1Z3_S634	0.6093726473186436	12.791180954289551	1.6785545332047498	0.1137637581405023	0.6692248527311463	S	Q9P1Z3	HCN3	S634	HCN3_S634	25
This study (HEK293T)	25min	This study (HEK293T) 25min	Q8WXD9_T737	0.2627654642133414	14.32043756265885	1.6783057983868617	0.1138130115900449	0.6692248527311463	T	Q8WXD9	CASKIN1	T737	CASKIN1_T737	25
This study (HEK293T)	25min	This study (HEK293T) 25min	Q6NSJ2_S63	-0.2392636339205403	14.7673609609533	-1.6782751171902346	0.1138190882353652	0.6692248527311463	S	Q6NSJ2	PHLDB3	S63	PHLDB3_S63	25
This study (HEK293T)	25min	This study (HEK293T) 25min	Q2KHR3_S586	-0.2277250773480226	16.579350475297456	-1.6781367582465423	0.1138464947747711	0.6692248527311463	S	Q2KHR3	QSER1	S586	QSER1_S586	25
This study (HEK293T)	25min	This study (HEK293T) 25min	Q15007_S290	0.2010544465480386	15.925860022453405	1.6780939392835068	0.1138549776377198	0.6692248527311463	S	Q15007	WTAP	S290	WTAP_S290	25
This study (HEK293T)	25min	This study (HEK293T) 25min	O95999_S136	-0.2222835342068556	16.51367349630251	-1.678018588417488	0.1138699067249844	0.6692248527311463	S	O95999	BCL10	S136	BCL10_S136	25
This study (HEK293T)	25min	This study (HEK293T) 25min	Q96KQ7_S232	0.1963801049375675	15.458204209504403	1.678004230412826	0.1138727516346421	0.6692248527311463	S	Q96KQ7	EHMT2	S232	EHMT2_S232	25
This study (HEK293T)	25min	This study (HEK293T) 25min	O75387_T284	-0.2605557149159878	16.405083574370863	-1.6779068756856752	0.1138920432245337	0.6692248527311463	T	O75387	SLC43A1	T284	SLC43A1_T284	25
This study (HEK293T)	25min	This study (HEK293T) 25min	O14733_S55	0.239392713195965	14.51200767216388	1.6778494600459035	0.1139034219042405	0.6692248527311463	S	O14733	MAP2K7	S55	MAP2K7_S55	25
This study (HEK293T)	25min	This study (HEK293T) 25min	Q06945_S354	-0.5437487081925916	15.776395103439718	-1.6777315264366015	0.1139267971766158	0.6692576686109131	S	Q06945	SOX4	S354	SOX4_S354	25
This study (HEK293T)	25min	This study (HEK293T) 25min	O60318_S312	-0.3138683810625444	12.614068236611466	-1.6776195739636577	0.11394899079242	0.669283533740959	S	O60318	MCM3AP	S312	MCM3AP_S312	25
This study (HEK293T)	25min	This study (HEK293T) 25min	Q96A22_T52	0.5844515631177245	15.925476171691953	1.67741338549371	0.1139898756912354	0.6694191575873055	T	Q96A22	C11orf52	T52	C11orf52_T52	25
This study (HEK293T)	25min	This study (HEK293T) 25min	Q5SW79_S356	-0.467716927655875	19.0121634375214	-1.6772688396871602	0.1140185451101604	0.6694585831447568	S	Q5SW79	CEP170	S356	CEP170_S356	25
This study (HEK293T)	25min	This study (HEK293T) 25min	Q86WR7_S50	0.5511254362017333	14.356368501755354	1.6771415563813246	0.1140437958345304	0.6694585831447568	S	Q86WR7	PROSER2	S50	PROSER2_S50	25
This study (HEK293T)	25min	This study (HEK293T) 25min	Q08999_S966	-0.2688203602684922	18.91401335770928	-1.677110412314151	0.1140499749966705	0.6694585831447568	S	Q08999	RBL2	S966	RBL2_S966	25
This study (HEK293T)	25min	This study (HEK293T) 25min	Q86VM9_S842	-0.3306484968201069	20.30362764095114	-1.6768839648522829	0.1140949122014626	0.6695527866747997	S	Q86VM9	ZC3H18	S842	ZC3H18_S842	25
This study (HEK293T)	25min	This study (HEK293T) 25min	Q96GP6_S698	-0.4245251078625323	16.197309783624213	-1.6768501734464818	0.1141016192283928	0.6695527866747997	S	Q96GP6	SCARF2	S698	SCARF2_S698	25
This study (HEK293T)	25min	This study (HEK293T) 25min	O00165_S248	0.2467448577140025	16.27805753036847	1.6766464502474054	0.1141420621042219	0.6696538216324625	S	O00165	HAX1	S248	HAX1_S248	25
This study (HEK293T)	25min	This study (HEK293T) 25min	Q7Z401_S728	-0.1739948403707067	16.445217797930244	-1.6765841214792054	0.1141544380151244	0.6696538216324625	S	Q7Z401	DENND4A	S728	DENND4A_S728	25
This study (HEK293T)	25min	This study (HEK293T) 25min	Q8NEY1_S695	0.4249674437633324	15.14013657955114	1.6764566834702122	0.114179745542938	0.6696978527167647	S	Q8NEY1	NAV1	S695	NAV1_S695	25
This study (HEK293T)	25min	This study (HEK293T) 25min	Q13427_S696	-0.1891984828134525	18.768295900320496	-1.6762339299627118	0.1142239931629686	0.6698206630531819	S	Q13427	PPIG	S696	PPIG_S696	25
This study (HEK293T)	25min	This study (HEK293T) 25min	Q12948_T68	0.3996196009967683	15.631996080898928	1.676172018597334	0.1142362938370339	0.6698206630531819	T	Q12948	FOXC1	T68	FOXC1_T68	25
This study (HEK293T)	25min	This study (HEK293T) 25min	Q8IXT5_S561	-0.3805006490089724	16.927833082310727	-1.6758481854954077	0.1143006523513997	0.6700531541456733	S	Q8IXT5	RBM12B	S561	RBM12B_S561	25
This study (HEK293T)	25min	This study (HEK293T) 25min	Q9UJD0_S298	-0.2707607176111786	15.573990082609871	-1.6757198086519745	0.1143261746295819	0.6700531541456733	S	Q9UJD0	RIMS3	S298	RIMS3_S298	25
This study (HEK293T)	25min	This study (HEK293T) 25min	O15027_S2107	-0.1959821158543704	15.042488227903611	-1.6757036980010729	0.1143293778963603	0.6700531541456733	S	O15027	SEC16A	S2107	SEC16A_S2107	25
This study (HEK293T)	25min	This study (HEK293T) 25min	P02663_S144	-1.2300349127894066	14.435313709047524	-1.6753630206601569	0.1143971326879514	0.6702414159353266	S	P02663		S144		25
This study (HEK293T)	25min	This study (HEK293T) 25min	P02663_S146	-1.2300349127894066	14.435313709047524	-1.6753630206601569	0.1143971326879514	0.6702414159353266	S	P02663		S146		25
This study (HEK293T)	25min	This study (HEK293T) 25min	A0MZ66_S249	-0.3261083853953934	12.46440284439526	-1.6752268945154365	0.1144242155339985	0.6702587128056491	S	A0MZ66	SHTN1	S249	SHTN1_S249	25
This study (HEK293T)	25min	This study (HEK293T) 25min	Q5T5C0_S723	-0.4040947625734645	17.00928011806942	-1.6751690881114385	0.1144357180316502	0.6702587128056491	S	Q5T5C0	STXBP5	S723	STXBP5_S723	25
This study (HEK293T)	25min	This study (HEK293T) 25min	Q5FBB7_S256	-0.2256623321627131	16.37656431249903	-1.674932093009582	0.1144828865255105	0.670430602598024	S	Q5FBB7	SGO1	S256	SGO1_S256	25
This study (HEK293T)	25min	This study (HEK293T) 25min	Q674X7_S352	-0.5088040215031633	13.312604450118735	-1.6747644030302578	0.1145162715825982	0.6705217333754622	S	Q674X7	KAZN	S352	KAZN_S352	25
This study (HEK293T)	25min	This study (HEK293T) 25min	Q15154_S866	-0.3631997112366498	15.927482680630154	-1.6742303847968831	0.1146226443874511	0.6710401310077673	S	Q15154	PCM1	S866	PCM1_S866	25
This study (HEK293T)	25min	This study (HEK293T) 25min	Q9P2D1_S2199	-0.3556134264971113	16.74909145712806	-1.6740105587902951	0.1146664570966774	0.6711921761283655	S	Q9P2D1	CHD7	S2199	CHD7_S2199	25
This study (HEK293T)	25min	This study (HEK293T) 25min	Q6W2J9_T1147	-0.5468071243975849	15.733754805184176	-1.6736545292456482	0.1147374468013429	0.6713164199531727	T	Q6W2J9	BCOR	T1147	BCOR_T1147	25
This study (HEK293T)	25min	This study (HEK293T) 25min	P29374_S557	-0.3957215836132839	16.42880096495531	-1.6736430443877448	0.1147397374322109	0.6713164199531727	S	P29374	ARID4A	S557	ARID4A_S557	25
This study (HEK293T)	25min	This study (HEK293T) 25min	O43399_S12	0.2141872391765673	16.496289389093878	1.6736356266082977	0.1147412169138463	0.6713164199531727	S	O43399	TPD52L2	S12	TPD52L2_S12	25
This study (HEK293T)	25min	This study (HEK293T) 25min	O43175_T361	0.4368076323526928	14.021352638866643	1.6732885815380971	0.1148104537836551	0.6714072927631046	T	O43175	PHGDH	T361	PHGDH_T361	25
This study (HEK293T)	25min	This study (HEK293T) 25min	Q16543_T118	0.5601575306877926	13.744841250884075	1.6732528230180967	0.1148175898061913	0.6714072927631046	T	Q16543	CDC37	T118	CDC37_T118	25
This study (HEK293T)	25min	This study (HEK293T) 25min	O76021_T423	-0.6047392966922196	14.523572963821405	-1.6729829023721878	0.1148714679593821	0.6714072927631046	T	O76021	RSL1D1	T423	RSL1D1_T423	25
This study (HEK293T)	25min	This study (HEK293T) 25min	P49750_S1249	-0.278286745544225	14.0632659003035	-1.672856191678305	0.114896767899929	0.6714072927631046	S	P49750	YLPM1	S1249	YLPM1_S1249	25
This study (HEK293T)	25min	This study (HEK293T) 25min	Q86VM9_S74	-0.4787630355315322	20.46858712700425	-1.672666939811535	0.1149345642329798	0.6714072927631046	S	Q86VM9	ZC3H18	S74	ZC3H18_S74	25
This study (HEK293T)	25min	This study (HEK293T) 25min	Q5XG99_S38	-0.3422748888322751	15.740683727735904	-1.6725563379757282	0.1149566580026575	0.6714072927631046	S	Q5XG99	LYSMD4	S38	LYSMD4_S38	25
This study (HEK293T)	25min	This study (HEK293T) 25min	Q14789_S538	0.2249059885232718	15.74936091564986	1.6724769841054323	0.1149725119595942	0.6714072927631046	S	Q14789	GOLGB1	S538	GOLGB1_S538	25
This study (HEK293T)	25min	This study (HEK293T) 25min	Q9H792_S389	-0.5688906088307384	13.502928318006246	-1.6724701571352374	0.1149738759952698	0.6714072927631046	S	Q9H792	PEAK1	S389	PEAK1_S389	25
This study (HEK293T)	25min	This study (HEK293T) 25min	Q9H792_S391	-0.5688906088307384	13.502928318006246	-1.6724701571352374	0.1149738759952698	0.6714072927631046	S	Q9H792	PEAK1	S391	PEAK1_S391	25
This study (HEK293T)	25min	This study (HEK293T) 25min	O75175_S299	-0.1925792720699988	20.194178257475983	-1.6722655259193258	0.115014768028542	0.6714072927631046	S	O75175	CNOT3	S299	CNOT3_S299	25
This study (HEK293T)	25min	This study (HEK293T) 25min	Q9H089_S344	-0.2310617198740097	16.637239722866646	-1.6721445399407666	0.1150389509216132	0.6714072927631046	S	Q9H089	LSG1	S344	LSG1_S344	25
This study (HEK293T)	25min	This study (HEK293T) 25min	Q96SB4_S309	-0.3793114235493995	17.4821021424994	-1.6720598340326205	0.1150558847097619	0.6714072927631046	S	Q96SB4	SRPK1	S309	SRPK1_S309	25
This study (HEK293T)	25min	This study (HEK293T) 25min	Q9NZJ5_S1115	-0.3171877207620781	13.621535393686075	-1.672046082958271	0.115058633928004	0.6714072927631046	S	Q9NZJ5	EIF2AK3	S1115	EIF2AK3_S1115	25
This study (HEK293T)	25min	This study (HEK293T) 25min	Q674X7_T333	-0.2843208759244717	15.329653028131938	-1.6719917893892626	0.1150694892624655	0.6714072927631046	T	Q674X7	KAZN	T333	KAZN_T333	25
This study (HEK293T)	25min	This study (HEK293T) 25min	Q9H2Y7_S1026	-0.1790653786708773	18.80634262498224	-1.6719415875085242	0.1150795273029951	0.6714072927631046	S	Q9H2Y7	ZNF106	S1026	ZNF106_S1026	25
This study (HEK293T)	25min	This study (HEK293T) 25min	Q9UQ35_S449	-0.7326735306735728	15.422696297631632	-1.6719328606372632	0.115081272348589	0.6714072927631046	S	Q9UQ35	SRRM2	S449	SRRM2_S449	25
This study (HEK293T)	25min	This study (HEK293T) 25min	Q07157_Y898	0.4190512861455318	12.859879489655848	1.671768219191379	0.1151141987311474	0.6714072927631046	Y	Q07157	TJP1	Y898	TJP1_Y898	25
This study (HEK293T)	25min	This study (HEK293T) 25min	P54284_S393	0.2031486183018422	15.349126729309452	1.671693887439854	0.1151290668930599	0.6714072927631046	S	P54284	CACNB3	S393	CACNB3_S393	25
This study (HEK293T)	25min	This study (HEK293T) 25min	P35658_S433	0.4686191145408394	15.076905256900677	1.6716923122203424	0.1151293819933438	0.6714072927631046	S	P35658	NUP214	S433	NUP214_S433	25
This study (HEK293T)	25min	This study (HEK293T) 25min	Q9ULT8_S2318	0.2644513569968367	16.73756149510897	1.671537476151605	0.1151603583932226	0.6714072927631046	S	Q9ULT8	HECTD1	S2318	HECTD1_S2318	25
This study (HEK293T)	25min	This study (HEK293T) 25min	Q9Y2H0_S666	0.3398712162924653	17.3043360944761	1.6715245692944631	0.1151629408561852	0.6714072927631046	S	Q9Y2H0	DLGAP4	S666	DLGAP4_S666	25
This study (HEK293T)	25min	This study (HEK293T) 25min	Q15428_S153	0.2987276451851706	15.43055888982405	1.671410375001174	0.1151857915565944	0.6714072927631046	S	Q15428	SF3A2	S153	SF3A2_S153	25
This study (HEK293T)	25min	This study (HEK293T) 25min	P09884_S209	0.413301312493278	18.78895070578468	1.6712508787515052	0.1152177139162297	0.6714072927631046	S	P09884	POLA1	S209	POLA1_S209	25
This study (HEK293T)	25min	This study (HEK293T) 25min	Q8N201_S307	-0.2344945010210501	15.795987555956168	-1.671232393928084	0.115221414054441	0.6714072927631046	S	Q8N201	INTS1	S307	INTS1_S307	25
This study (HEK293T)	25min	This study (HEK293T) 25min	O00512_T888	0.4368331942929053	13.70099200407316	1.6711929613711105	0.1152293076795355	0.6714072927631046	T	O00512	BCL9	T888	BCL9_T888	25
This study (HEK293T)	25min	This study (HEK293T) 25min	Q9ULI0_S335	-0.4597032311195654	13.625848981656274	-1.6710643125444478	0.1152550639087371	0.6714072927631046	S	Q9ULI0	ATAD2B	S335	ATAD2B_S335	25
This study (HEK293T)	25min	This study (HEK293T) 25min	Q9ULI0_T338	-0.4597032311195654	13.625848981656274	-1.6710643125444478	0.1152550639087371	0.6714072927631046	T	Q9ULI0	ATAD2B	T338	ATAD2B_T338	25
This study (HEK293T)	25min	This study (HEK293T) 25min	Q9NUY8_S507	0.5750631240784951	13.873564093967609	1.6710573039326844	0.1152564672159524	0.6714072927631046	S	Q9NUY8	TBC1D23	S507	TBC1D23_S507	25
This study (HEK293T)	25min	This study (HEK293T) 25min	Q92613_S793	0.4920570216866586	17.45518999055132	1.670772894777052	0.1153134258412596	0.6716350952389206	S	Q92613	JADE3	S793	JADE3_S793	25
This study (HEK293T)	25min	This study (HEK293T) 25min	Q9H4Z2_S976	0.2787428388953756	16.18057673847852	1.670508914213351	0.1153663150355098	0.6717719497487586	S	Q9H4Z2	ZNF335	S976	ZNF335_S976	25
This study (HEK293T)	25min	This study (HEK293T) 25min	P51531_S1377	-0.3275715424633283	14.689396697522737	-1.670477371888531	0.1153726360267604	0.6717719497487586	S	P51531	SMARCA2	S1377	SMARCA2_S1377	25
This study (HEK293T)	25min	This study (HEK293T) 25min	Q9BXB4_S32	-0.5769190439987124	11.98889642138447	-1.6702378894515346	0.1154206373985107	0.6718434750010791	S	Q9BXB4	OSBPL11	S32	OSBPL11_S32	25
This study (HEK293T)	25min	This study (HEK293T) 25min	Q9BXB4_S33	-0.5769190439987124	11.98889642138447	-1.6702378894515346	0.1154206373985107	0.6718434750010791	S	Q9BXB4	OSBPL11	S33	OSBPL11_S33	25
This study (HEK293T)	25min	This study (HEK293T) 25min	Q14671_S209	0.4879407098084236	16.414733108282295	1.669900009461784	0.1154883907750768	0.6721338584403453	S	Q14671	PUM1	S209	PUM1_S209	25
This study (HEK293T)	25min	This study (HEK293T) 25min	P30414_S243	-0.2858583116889406	20.149490772565688	-1.6692560905521558	0.1156176079176254	0.6727818112700805	S	P30414	NKTR	S243	NKTR_S243	25
This study (HEK293T)	25min	This study (HEK293T) 25min	Q9H6S1_S300	0.5034704743364635	15.601586609847454	1.6690763089463896	0.1156537075696721	0.6728877944279407	S	Q9H6S1	AZI2	S300	AZI2_S300	25
This study (HEK293T)	25min	This study (HEK293T) 25min	Q9ULX6_S326	-0.2712822385138373	14.253889983201548	-1.6685917156109578	0.1157510611643524	0.6731678482353419	S	Q9ULX6	AKAP8L	S326	AKAP8L_S326	25
This study (HEK293T)	25min	This study (HEK293T) 25min	Q9BYW2_S618	-0.5267303778333527	14.694162768977426	-1.668502185432088	0.1157690553134758	0.6731678482353419	S	Q9BYW2	SETD2	S618	SETD2_S618	25
This study (HEK293T)	25min	This study (HEK293T) 25min	O15417_S1127	-0.4211632855252141	14.198568355237388	-1.6682908449645026	0.1158115410040768	0.6731678482353419	S	O15417	TNRC18	S1127	TNRC18_S1127	25
This study (HEK293T)	25min	This study (HEK293T) 25min	P61129_S1158	-0.2818412632961227	18.378976774613644	-1.668222007088641	0.1158253823676223	0.6731678482353419	S	P61129	ZC3H6	S1158	ZC3H6_S1158	25
This study (HEK293T)	25min	This study (HEK293T) 25min	P23588_S488	-0.4287160512854306	16.935276432609772	-1.668187346602264	0.1158323521597989	0.6731678482353419	S	P23588	EIF4B	S488	EIF4B_S488	25
This study (HEK293T)	25min	This study (HEK293T) 25min	O95613_S3274	-0.2271736935390969	15.95422725258856	-1.6681585793200024	0.115838137177609	0.6731678482353419	S	O95613	PCNT	S3274	PCNT_S3274	25
This study (HEK293T)	25min	This study (HEK293T) 25min	O94776_T406	-0.260278992507887	12.743284638004312	-1.6681392507962074	0.1158420242286232	0.6731678482353419	T	O94776	MTA2	T406	MTA2_T406	25
This study (HEK293T)	25min	This study (HEK293T) 25min	Q9H3P7_S43	0.7228328738107166	18.2636789258366	1.6681089497563737	0.1158481181279466	0.6731678482353419	S	Q9H3P7	ACBD3	S43	ACBD3_S43	25
This study (HEK293T)	25min	This study (HEK293T) 25min	P49756_S703	-0.2610533782787385	15.652756422683046	-1.6679119235993465	0.1158877491962623	0.6731678482353419	S	P49756	RBM25	S703	RBM25_S703	25
This study (HEK293T)	25min	This study (HEK293T) 25min	P35637_S462	-0.4202165012636243	14.564482761603736	-1.667846531178135	0.115900905227642	0.6731678482353419	S	P35637	FUS	S462	FUS_S462	25
This study (HEK293T)	25min	This study (HEK293T) 25min	Q8NEY1_T92	0.3524690222590365	15.062612251232869	1.667692188097741	0.1159319619995837	0.6731678482353419	T	Q8NEY1	NAV1	T92	NAV1_T92	25
This study (HEK293T)	25min	This study (HEK293T) 25min	Q8IYB3_S665	-0.5030408186070048	17.481653478684635	-1.667687617480102	0.1159328818047971	0.6731678482353419	S	Q8IYB3	SRRM1	S665	SRRM1_S665	25
This study (HEK293T)	25min	This study (HEK293T) 25min	Q07890_S1202	0.4855024725020715	13.781064855446743	1.667679761647147	0.1159344627516422	0.6731678482353419	S	Q07890	SOS2	S1202	SOS2_S1202	25
This study (HEK293T)	25min	This study (HEK293T) 25min	Q5T200_S430	-0.5409212447266256	15.82343443314898	-1.6672551778544928	0.1160199358543515	0.6735601831544298	S	Q5T200	ZC3H13	S430	ZC3H13_S430	25
This study (HEK293T)	25min	This study (HEK293T) 25min	Q8IWB9_S178	0.4590872243712258	14.075720555588282	1.6668783572958232	0.1160958393818342	0.6738968488727983	S	Q8IWB9	TEX2	S178	TEX2_S178	25
This study (HEK293T)	25min	This study (HEK293T) 25min	Q9UPN3_S7345	-0.4412333091609461	12.442408322606203	-1.6661221404846094	0.1162482948784085	0.6745507136784318	S	Q9UPN3	MACF1	S7345	MACF1_S7345	25
This study (HEK293T)	25min	This study (HEK293T) 25min	Q9UPN3_T7347	-0.4412333091609461	12.442408322606203	-1.6661221404846094	0.1162482948784085	0.6745507136784318	T	Q9UPN3	MACF1	T7347	MACF1_T7347	25
This study (HEK293T)	25min	This study (HEK293T) 25min	Q99856_S101	-0.3292625421478341	20.044091059405044	-1.666052833052403	0.1162622761161869	0.6745507136784318	S	Q99856	ARID3A	S101	ARID3A_S101	25
This study (HEK293T)	25min	This study (HEK293T) 25min	Q15648_S1447	-0.47860855112663	16.768239443334075	-1.6659578572503695	0.1162814377406148	0.674557854711169	S	Q15648	MED1	S1447	MED1_S1447	25
This study (HEK293T)	25min	This study (HEK293T) 25min	Q63HK5_T642	-0.430062793064458	13.520271545543444	-1.6656820250647495	0.116337103115517	0.674714204673843	T	Q63HK5	TSHZ3	T642	TSHZ3_T642	25
This study (HEK293T)	25min	This study (HEK293T) 25min	Q99584_S32	-0.287386250071858	12.404706226593804	-1.665646571704521	0.116344259588496	0.674714204673843	S	Q99584	S100A13	S32	S100A13_S32	25
This study (HEK293T)	25min	This study (HEK293T) 25min	O75330_S20	0.4368460356633257	14.70152014863391	1.6653115050954024	0.1164119135944263	0.6749537922149272	S	O75330	HMMR	S20	HMMR_S20	25
This study (HEK293T)	25min	This study (HEK293T) 25min	O60828_S110	-0.4022762682522049	16.297318564347712	-1.665264260695963	0.1164214555471202	0.6749537922149272	S	O60828	PQBP1	S110	PQBP1_S110	25
This study (HEK293T)	25min	This study (HEK293T) 25min	P52746_T786	0.2890953235373565	14.76331884858423	1.665028222900136	0.1164691382395405	0.6750789783858148	T	P52746	ZNF142	T786	ZNF142_T786	25
This study (HEK293T)	25min	This study (HEK293T) 25min	Q658Y4_S355	0.2589756726324381	15.80429319147493	1.664927729604227	0.1164894443124433	0.6750789783858148	S	Q658Y4	FAM91A1	S355	FAM91A1_S355	25
This study (HEK293T)	25min	This study (HEK293T) 25min	P49418_S285	-0.2705742354964542	12.731145222194868	-1.6648865301419813	0.1164977701235873	0.6750789783858148	S	P49418	AMPH	S285	AMPH_S285	25
This study (HEK293T)	25min	This study (HEK293T) 25min	O94806_S539	0.2594458331165654	14.698950838722611	1.6646999408565668	0.116535483543034	0.6750789783858148	S	O94806	PRKD3	S539	PRKD3_S539	25
This study (HEK293T)	25min	This study (HEK293T) 25min	Q9NYL2_S633	-0.2168475466999275	16.15681311528119	-1.6645653481140723	0.1165626939770574	0.6750789783858148	S	Q9NYL2	MAP3K20	S633	MAP3K20_S633	25
This study (HEK293T)	25min	This study (HEK293T) 25min	P57768_S299	0.3630067455750296	12.9322060894565	1.6644326511079657	0.1165895265308619	0.6750789783858148	S	P57768	SNX16	S299	SNX16_S299	25
This study (HEK293T)	25min	This study (HEK293T) 25min	Q53SF7_T322	0.2623723868589032	17.398581470034394	1.6643502258112552	0.1166061963722017	0.6750789783858148	T	Q53SF7	COBLL1	T322	COBLL1_T322	25
This study (HEK293T)	25min	This study (HEK293T) 25min	Q8TEW0_S837	0.3990755482733981	14.838955405904017	1.6642816387528647	0.1166200691140672	0.6750789783858148	S	Q8TEW0	PARD3	S837	PARD3_S837	25
This study (HEK293T)	25min	This study (HEK293T) 25min	Q8NHQ8_S186	0.2517135509249222	13.334920825899475	1.6642728873931345	0.1166218393080133	0.6750789783858148	S	Q8NHQ8	RASSF8	S186	RASSF8_S186	25
This study (HEK293T)	25min	This study (HEK293T) 25min	P35222_S552	0.1735681760852188	20.005209334044764	1.6641448447473004	0.1166477419762906	0.6750789783858148	S	P35222	CTNNB1	S552	CTNNB1_S552	25
This study (HEK293T)	25min	This study (HEK293T) 25min	Q6BDS2_S1106	0.3195706024320728	17.546862321702726	1.6641338117919418	0.1166499741449951	0.6750789783858148	S	Q6BDS2	BLTP3A	S1106	BLTP3A_S1106	25
This study (HEK293T)	25min	This study (HEK293T) 25min	Q5VWQ8_S730	0.3222711215344631	13.77953130422866	1.6640922417267134	0.1166583848614083	0.6750789783858148	S	Q5VWQ8	DAB2IP	S730	DAB2IP_S730	25
This study (HEK293T)	25min	This study (HEK293T) 25min	P45974_T623	0.5390370950111727	14.37105960081878	1.6637724634356648	0.1167231019439462	0.6751301217473437	T	P45974	USP5	T623	USP5_T623	25
This study (HEK293T)	25min	This study (HEK293T) 25min	Q86VX9_S108	0.2535863876261821	15.809089296167537	1.6637439527175897	0.1167288734813187	0.6751301217473437	S	Q86VX9	MON1A	S108	MON1A_S108	25
This study (HEK293T)	25min	This study (HEK293T) 25min	Q8WXE0_S842	-0.3488595246990051	15.429825061969217	-1.6637027111320857	0.1167372226151122	0.6751301217473437	S	Q8WXE0	CASKIN2	S842	CASKIN2_S842	25
This study (HEK293T)	25min	This study (HEK293T) 25min	Q19AV6_S71	0.1900065537733937	14.113980627632086	1.663693897451948	0.1167390069634893	0.6751301217473437	S	Q19AV6	ZSWIM7	S71	ZSWIM7_S71	25
This study (HEK293T)	25min	This study (HEK293T) 25min	Q15811_S995	-0.3122832591196385	18.233809770381608	-1.6635762003411616	0.1167628372551247	0.6751527861932842	S	Q15811	ITSN1	S995	ITSN1_S995	25
This study (HEK293T)	25min	This study (HEK293T) 25min	Q8N3X1_S431	-0.3427562962261454	16.36678324766778	-1.663374494774839	0.1168036866311498	0.6751527861932842	S	Q8N3X1	FNBP4	S431	FNBP4_S431	25
This study (HEK293T)	25min	This study (HEK293T) 25min	Q9Y4W2_S249	-0.5222608299778813	17.43411659800114	-1.6632653322986026	0.1168257993489729	0.6751527861932842	S	Q9Y4W2	LAS1L	S249	LAS1L_S249	25
This study (HEK293T)	25min	This study (HEK293T) 25min	Q9Y2U8_S111	0.2738725254887555	13.472736833279104	1.6632522434594512	0.1168284509591216	0.6751527861932842	S	Q9Y2U8	LEMD3	S111	LEMD3_S111	25
This study (HEK293T)	25min	This study (HEK293T) 25min	Q5ZPR3_S525	0.4787386410703576	18.51381862843318	1.6632172878529912	0.1168355327161624	0.6751527861932842	S	Q5ZPR3	CD276	S525	CD276_S525	25
This study (HEK293T)	25min	This study (HEK293T) 25min	Q9HBH9_S454	0.2864253723645067	13.442526936427546	1.6631428930017829	0.1168506058188323	0.6751527861932842	S	Q9HBH9	MKNK2	S454	MKNK2_S454	25
This study (HEK293T)	25min	This study (HEK293T) 25min	Q63HN8_S217	-0.4176750277771219	12.380425933158856	-1.6623946981966606	0.1170022906763126	0.6758315724521162	S	Q63HN8	RNF213	S217	RNF213_S217	25
This study (HEK293T)	25min	This study (HEK293T) 25min	Q8N350_S200	0.410717408343725	14.415702075998333	1.662386199378994	0.1170040146565824	0.6758315724521162	S	Q8N350	CBARP	S200	CBARP_S200	25
This study (HEK293T)	25min	This study (HEK293T) 25min	Q03188_S75	-0.3187281966439528	15.00197701914404	-1.6618760595254354	0.1171075364535465	0.6760580138591431	S	Q03188	CENPC	S75	CENPC_S75	25
This study (HEK293T)	25min	This study (HEK293T) 25min	P51587_S1946	0.2974765688691398	16.025472537255684	1.6618280886236951	0.1171172751764538	0.6760580138591431	S	P51587	BRCA2	S1946	BRCA2_S1946	25
This study (HEK293T)	25min	This study (HEK293T) 25min	Q9Y618_S2005	-0.2882236411865104	12.43228338428158	-1.6617976636928384	0.117123452199644	0.6760580138591431	S	Q9Y618	NCOR2	S2005	NCOR2_S2005	25
This study (HEK293T)	25min	This study (HEK293T) 25min	Q8NEY1_S1184	0.3719865537986351	14.166106349731708	1.661775536643477	0.1171279447218594	0.6760580138591431	S	Q8NEY1	NAV1	S1184	NAV1_S1184	25
This study (HEK293T)	25min	This study (HEK293T) 25min	Q99442_S309	-0.4533721109150121	18.42352159705636	-1.6615083441047005	0.1171822053951991	0.6760580138591431	S	Q99442	SEC62	S309	SEC62_S309	25
This study (HEK293T)	25min	This study (HEK293T) 25min	Q9Y6M5_S429	0.3577071969440872	14.24144513363074	1.6614686631636113	0.1171902655362077	0.6760580138591431	S	Q9Y6M5	SLC30A1	S429	SLC30A1_S429	25
This study (HEK293T)	25min	This study (HEK293T) 25min	Q6W2J9_S1405	-0.9141662060833156	14.203617104040278	-1.6614387653973264	0.1171963387986954	0.6760580138591431	S	Q6W2J9	BCOR	S1405	BCOR_S1405	25
This study (HEK293T)	25min	This study (HEK293T) 25min	Q6ZVD8_S1189	0.2037725498221014	14.700081721280624	1.661419394249428	0.1172002738889028	0.6760580138591431	S	Q6ZVD8	PHLPP2	S1189	PHLPP2_S1189	25
This study (HEK293T)	25min	This study (HEK293T) 25min	Q9P2B4_S549	0.25704118108602	18.29625540626746	1.661396356746225	0.117204953917845	0.6760580138591431	S	Q9P2B4	CTTNBP2NL	S549	CTTNBP2NL_S549	25
This study (HEK293T)	25min	This study (HEK293T) 25min	Q9NS37_S16	-0.1890988877489512	16.217683355087633	-1.6610458985133103	0.1172761688206883	0.6762301417092578	S	Q9NS37	CREBZF	S16	CREBZF_S16	25
This study (HEK293T)	25min	This study (HEK293T) 25min	P67809_T271	0.2485175484733588	17.56889257653955	1.661028380225457	0.117279729607354	0.6762301417092578	T	P67809	YBX1	T271	YBX1_T271	25
This study (HEK293T)	25min	This study (HEK293T) 25min	Q9UQ35_T252	-0.5845470108755926	18.261538095321303	-1.660927429266118	0.1173002508320909	0.6762301417092578	T	Q9UQ35	SRRM2	T252	SRRM2_T252	25
This study (HEK293T)	25min	This study (HEK293T) 25min	Q9BWT1_T213	0.2355395876455688	15.60019708191533	1.660881595580315	0.117309568888727	0.6762301417092578	T	Q9BWT1	CDCA7	T213	CDCA7_T213	25
This study (HEK293T)	25min	This study (HEK293T) 25min	Q9C0F0_S198	-0.4141150040455059	15.533390138799106	-1.6608073163917836	0.117324671316755	0.6762301417092578	S	Q9C0F0	ASXL3	S198	ASXL3_S198	25
This study (HEK293T)	25min	This study (HEK293T) 25min	O75925_T487	0.4230599215713315	12.475499042813132	1.6606771088443977	0.1173511491401513	0.6762791407249531	T	O75925	PIAS1	T487	PIAS1_T487	25
This study (HEK293T)	25min	This study (HEK293T) 25min	P35612_S697	-0.4991675898532293	17.102255457061588	-1.660419582659774	0.1174035325299971	0.676477392216035	S	P35612	ADD2	S697	ADD2_S697	25
This study (HEK293T)	25min	This study (HEK293T) 25min	O94763_S442	0.2773449091244941	15.969951091159158	1.6603062687939487	0.1174265880986732	0.6765066224000135	S	O94763	URI1	S442	URI1_S442	25
This study (HEK293T)	25min	This study (HEK293T) 25min	Q13596_S72	-0.3285374168017014	13.946733530186515	-1.6601679208514624	0.1174547425656645	0.6765652144113151	S	Q13596	SNX1	S72	SNX1_S72	25
This study (HEK293T)	25min	This study (HEK293T) 25min	A1X283_S720	-0.3027863821351424	15.32606081732337	-1.6600548466273886	0.1174777580416769	0.6765941912933077	S	A1X283	SH3PXD2B	S720	SH3PXD2B_S720	25
This study (HEK293T)	25min	This study (HEK293T) 25min	Q8N5C6_S90	0.6003688939784446	14.600396421801635	1.6597002085214445	0.1175499674513733	0.6766753034764248	S	Q8N5C6	SRBD1	S90	SRBD1_S90	25
This study (HEK293T)	25min	This study (HEK293T) 25min	O00401_S430	-0.2220726069701513	15.992567398940016	-1.659295460312891	0.1176324268508111	0.6766753034764248	S	O00401	WASL	S430	WASL_S430	25
This study (HEK293T)	25min	This study (HEK293T) 25min	Q9Y6Y0_S325	-0.4487281832441177	13.354130473094562	-1.6592712134257832	0.1176373682580102	0.6766753034764248	S	Q9Y6Y0	IVNS1ABP	S325	IVNS1ABP_S325	25
This study (HEK293T)	25min	This study (HEK293T) 25min	Q8NE71_S244	0.3504484985294454	13.537555002604435	1.659209603465449	0.1176499248992176	0.6766753034764248	S	Q8NE71	ABCF1	S244	ABCF1_S244	25
This study (HEK293T)	25min	This study (HEK293T) 25min	Q8TF40_S686	0.4434268388620879	15.780951662056006	1.6591169448343726	0.1176688117074089	0.6766753034764248	S	Q8TF40	FNIP1	S686	FNIP1_S686	25
This study (HEK293T)	25min	This study (HEK293T) 25min	Q8IVH8_S329	0.3430615109360211	14.73200446690388	1.6590566797438375	0.1176810970762226	0.6766753034764248	S	Q8IVH8	MAP4K3	S329	MAP4K3_S329	25
This study (HEK293T)	25min	This study (HEK293T) 25min	Q2V2M9_S447	0.2831150135997919	13.757433719336737	1.659008312727667	0.1176909577588855	0.6766753034764248	S	Q2V2M9	FHOD3	S447	FHOD3_S447	25
This study (HEK293T)	25min	This study (HEK293T) 25min	Q9GZR1_S335	-0.249652784697183	17.52077517856473	-1.6589462766117524	0.1177036062337263	0.6766753034764248	S	Q9GZR1	SENP6	S335	SENP6_S335	25
This study (HEK293T)	25min	This study (HEK293T) 25min	Q9GZR1_S336	-0.249652784697183	17.52077517856473	-1.6589462766117524	0.1177036062337263	0.6766753034764248	S	Q9GZR1	SENP6	S336	SENP6_S336	25
This study (HEK293T)	25min	This study (HEK293T) 25min	P48634_S1219	1.6838248776582816	21.333163322259747	1.65890894283478	0.1177112187420578	0.6766753034764248	S	P48634	PRRC2A	S1219	PRRC2A_S1219	25
This study (HEK293T)	25min	This study (HEK293T) 25min	O14782_S214	-0.3730181979064433	13.931294023140609	-1.6588005231452927	0.1177333283668469	0.6766753034764248	S	O14782	KIF3C	S214	KIF3C_S214	25
This study (HEK293T)	25min	This study (HEK293T) 25min	Q99590_S830	-0.4583113878633185	17.88468288724061	-1.658782202101131	0.1177370648636605	0.6766753034764248	S	Q99590	SCAF11	S830	SCAF11_S830	25
This study (HEK293T)	25min	This study (HEK293T) 25min	Q8WUH6_S77	0.8676446987428506	15.915627846950636	1.65874399321831	0.1177448577277525	0.6766753034764248	S	Q8WUH6	TMEM263	S77	TMEM263_S77	25
This study (HEK293T)	25min	This study (HEK293T) 25min	Q9NS56_S530	-0.2160326799325709	14.07493638034954	-1.6587082310059298	0.1177521519866708	0.6766753034764248	S	Q9NS56	TOPORS	S530	TOPORS_S530	25
This study (HEK293T)	25min	This study (HEK293T) 25min	O75122_S525	-0.6999689048134634	18.30117959151519	-1.658623335793142	0.1177694692476251	0.6766753034764248	S	O75122	CLASP2	S525	CLASP2_S525	25
This study (HEK293T)	25min	This study (HEK293T) 25min	Q9NYF8_T405	-0.3473379450520877	12.551377675704298	-1.6585735023701031	0.1177796354907929	0.6766753034764248	T	Q9NYF8	BCLAF1	T405	BCLAF1_T405	25
This study (HEK293T)	25min	This study (HEK293T) 25min	Q13576_S685	0.2203391795973601	14.809831665469993	1.6584749027596513	0.117799752489959	0.6766875383527652	S	Q13576	IQGAP2	S685	IQGAP2_S685	25
This study (HEK293T)	25min	This study (HEK293T) 25min	Q86VH2_S643	-0.2082906310439582	15.935082793356065	-1.658073019753321	0.1178817782452176	0.6769519916936477	S	Q86VH2	KIF27	S643	KIF27_S643	25
This study (HEK293T)	25min	This study (HEK293T) 25min	Q86VH2_S646	-0.2082906310439582	15.935082793356065	-1.658073019753321	0.1178817782452176	0.6769519916936477	S	Q86VH2	KIF27	S646	KIF27_S646	25
This study (HEK293T)	25min	This study (HEK293T) 25min	P0C7U0_S629	-0.4718054046775535	14.96918324081834	-1.65797761527369	0.1179012578838303	0.6769605191681468	S	P0C7U0	ELFN1	S629	ELFN1_S629	25
This study (HEK293T)	25min	This study (HEK293T) 25min	P50991_S381	0.2555333839289417	17.910837429610154	1.6575258169041402	0.1179935436082978	0.6773190938902752	S	P50991	CCT4	S381	CCT4_S381	25
This study (HEK293T)	25min	This study (HEK293T) 25min	P17302_S255	0.3568677517597116	13.499667333566515	1.657216263078966	0.1180568100331028	0.6773190938902752	S	P17302	GJA1	S255	GJA1_S255	25
This study (HEK293T)	25min	This study (HEK293T) 25min	Q9ULL1_S610	-0.3314479316428773	15.203693415941231	-1.6566651156335048	0.1181695257284778	0.6773190938902752	S	Q9ULL1	PLEKHG1	S610	PLEKHG1_S610	25
This study (HEK293T)	25min	This study (HEK293T) 25min	Q14839_S531	0.2691129125946787	16.491627549279734	1.6566531768234802	0.1181719683739451	0.6773190938902752	S	Q14839	CHD4	S531	CHD4_S531	25
This study (HEK293T)	25min	This study (HEK293T) 25min	Q9NS91_S322	0.5866150871571172	17.54450509944914	1.6566314217595155	0.1181764195082435	0.6773190938902752	S	Q9NS91	RAD18	S322	RAD18_S322	25
This study (HEK293T)	25min	This study (HEK293T) 25min	Q13620_S5	-0.5064517814564127	12.340685580839573	-1.6566185242855012	0.1181790584283625	0.6773190938902752	S	Q13620	CUL4B	S5	CUL4B_S5	25
This study (HEK293T)	25min	This study (HEK293T) 25min	Q13620_S6	-0.5064517814564127	12.340685580839573	-1.6566185242855012	0.1181790584283625	0.6773190938902752	S	Q13620	CUL4B	S6	CUL4B_S6	25
This study (HEK293T)	25min	This study (HEK293T) 25min	Q13620_S8	-0.5064517814564127	12.340685580839573	-1.6566185242855012	0.1181790584283625	0.6773190938902752	S	Q13620	CUL4B	S8	CUL4B_S8	25
This study (HEK293T)	25min	This study (HEK293T) 25min	Q9HCK8_S1995	-0.1700465473563284	18.20856804892549	-1.6565642672477312	0.1181901603833502	0.6773190938902752	S	Q9HCK8	CHD8	S1995	CHD8_S1995	25
This study (HEK293T)	25min	This study (HEK293T) 25min	Q9NWU2_S2	-0.3190201472452934	16.093441986015044	-1.6564614585327213	0.1182111993449482	0.6773190938902752	S	Q9NWU2	GID8	S2	GID8_S2	25
This study (HEK293T)	25min	This study (HEK293T) 25min	Q5JSL3_T1352	0.2102901134375727	18.09365138597371	1.656235227421118	0.1182575070766188	0.6773190938902752	T	Q5JSL3	DOCK11	T1352	DOCK11_T1352	25
This study (HEK293T)	25min	This study (HEK293T) 25min	Q14004_S317	-0.5590003332911166	16.03720294115698	-1.6559913222241531	0.1183074500998522	0.6773190938902752	S	Q14004	CDK13	S317	CDK13_S317	25
This study (HEK293T)	25min	This study (HEK293T) 25min	Q14185_Y1811	0.2463731284852546	12.944689086713764	1.655776395920071	0.1183514743792306	0.6773190938902752	Y	Q14185	DOCK1	Y1811	DOCK1_Y1811	25
This study (HEK293T)	25min	This study (HEK293T) 25min	P28838_S28	0.2797568618116877	13.37850145771164	1.655737869947478	0.118359367314587	0.6773190938902752	S	P28838	LAP3	S28	LAP3_S28	25
This study (HEK293T)	25min	This study (HEK293T) 25min	Q7Z5L9_T394	-0.2805606428056482	13.101198632933126	-1.65567964379353	0.1183712971495551	0.6773190938902752	T	Q7Z5L9	IRF2BP2	T394	IRF2BP2_T394	25
This study (HEK293T)	25min	This study (HEK293T) 25min	Q6PD62_S1066	-0.374982120904086	17.25960462903411	-1.6556443070335576	0.1183785377306071	0.6773190938902752	S	Q6PD62	CTR9	S1066	CTR9_S1066	25
This study (HEK293T)	25min	This study (HEK293T) 25min	Q08J23_S473	0.7323796307362542	14.42056956096406	1.65564227255027	0.1183789546124178	0.6773190938902752	S	Q08J23	NSUN2	S473	NSUN2_S473	25
This study (HEK293T)	25min	This study (HEK293T) 25min	P26373_S106	-0.389660225804139	13.29491823615435	-1.655631808879984	0.1183810987217239	0.6773190938902752	S	P26373	RPL13	S106	RPL13_S106	25
This study (HEK293T)	25min	This study (HEK293T) 25min	Q96RU3_S299	-0.2656970133994676	17.73692802728994	-1.6556081286440585	0.1183859511595539	0.6773190938902752	S	Q96RU3	FNBP1	S299	FNBP1_S299	25
This study (HEK293T)	25min	This study (HEK293T) 25min	Q7L9B9_S106	-0.4568745874189837	17.031586486094735	-1.6555314066408315	0.1184016738356815	0.6773190938902752	S	Q7L9B9	EEPD1	S106	EEPD1_S106	25
This study (HEK293T)	25min	This study (HEK293T) 25min	O75781_S369	0.3079204556950898	13.066642411665724	1.655521348845424	0.1184037351180581	0.6773190938902752	S	O75781	PALM	S369	PALM_S369	25
This study (HEK293T)	25min	This study (HEK293T) 25min	O75781_T367	0.3079204556950898	13.066642411665724	1.655521348845424	0.1184037351180581	0.6773190938902752	T	O75781	PALM	T367	PALM_T367	25
This study (HEK293T)	25min	This study (HEK293T) 25min	O75781_T368	0.3079204556950898	13.066642411665724	1.655521348845424	0.1184037351180581	0.6773190938902752	T	O75781	PALM	T368	PALM_T368	25
This study (HEK293T)	25min	This study (HEK293T) 25min	Q9UQ35_S1008	-0.4519377554298991	15.691424869342388	-1.6554822475886888	0.1184117489708462	0.6773190938902752	S	Q9UQ35	SRRM2	S1008	SRRM2_S1008	25
This study (HEK293T)	25min	This study (HEK293T) 25min	Q9H0H5_T249	0.1865333293816071	15.29803706071107	1.655427591744913	0.1184229515409255	0.6773190938902752	T	Q9H0H5	RACGAP1	T249	RACGAP1_T249	25
This study (HEK293T)	25min	This study (HEK293T) 25min	Q5SRE5_S1717	0.4804967434830196	16.634989630166103	1.6553843358026643	0.1184318181714574	0.6773190938902752	S	Q5SRE5	NUP188	S1717	NUP188_S1717	25
This study (HEK293T)	25min	This study (HEK293T) 25min	O00512_T343	-0.3896235298201933	12.149115599341233	-1.6551421945040232	0.1184814630328763	0.6774304472344618	T	O00512	BCL9	T343	BCL9_T343	25
This study (HEK293T)	25min	This study (HEK293T) 25min	Q9UGU0_S1816	-0.2395238936854262	17.29483790178108	-1.654897508487274	0.1185316478709665	0.6774304472344618	S	Q9UGU0	TCF20	S1816	TCF20_S1816	25
This study (HEK293T)	25min	This study (HEK293T) 25min	Q9UKG1_S693	0.399670326065916	13.929039629413491	1.6548789134488535	0.1185354624433802	0.6774304472344618	S	Q9UKG1	APPL1	S693	APPL1_S693	25
This study (HEK293T)	25min	This study (HEK293T) 25min	P46821_S1618	-0.2511657368773115	18.27259726052163	-1.6547762599935218	0.1185565226044403	0.6774304472344618	S	P46821	MAP1B	S1618	MAP1B_S1618	25
This study (HEK293T)	25min	This study (HEK293T) 25min	Q6PL18_S1139	-0.295528643130801	14.491454477180056	-1.6547033917874314	0.118571474048123	0.6774304472344618	S	Q6PL18	ATAD2	S1139	ATAD2_S1139	25
This study (HEK293T)	25min	This study (HEK293T) 25min	Q96BT3_S188	0.2496975498742095	15.170522019368551	1.6546203303713949	0.1185885189678726	0.6774304472344618	S	Q96BT3	CENPT	S188	CENPT_S188	25
This study (HEK293T)	25min	This study (HEK293T) 25min	P05549_S102	-0.496623177030731	12.697550270374345	-1.654424949912311	0.1186286210637041	0.6774304472344618	S	P05549	TFAP2A	S102	TFAP2A_S102	25
This study (HEK293T)	25min	This study (HEK293T) 25min	Q5UIP0_S2243	-0.4876482126427426	18.45835177999786	-1.654388616531666	0.1186360798283858	0.6774304472344618	S	Q5UIP0	RIF1	S2243	RIF1_S2243	25
This study (HEK293T)	25min	This study (HEK293T) 25min	Q969K3_S256	0.3185101506156051	14.954888555211427	1.6543667292698283	0.1186405731904344	0.6774304472344618	S	Q969K3	RNF34	S256	RNF34_S256	25
This study (HEK293T)	25min	This study (HEK293T) 25min	Q96SN8_S1074	0.6233202336038826	12.567845799584063	1.6543589908195062	0.1186421618966208	0.6774304472344618	S	Q96SN8	CDK5RAP2	S1074	CDK5RAP2_S1074	25
This study (HEK293T)	25min	This study (HEK293T) 25min	Q9H2X6_T838	-0.3992329546528612	13.230132106802913	-1.6542421500519284	0.118666151573195	0.6774304472344618	T	Q9H2X6	HIPK2	T838	HIPK2_T838	25
This study (HEK293T)	25min	This study (HEK293T) 25min	Q8TAA9_S339	-0.3127988844368321	12.297176590120351	-1.654236191975727	0.1186673749940218	0.6774304472344618	S	Q8TAA9	VANGL1	S339	VANGL1_S339	25
This study (HEK293T)	25min	This study (HEK293T) 25min	Q9UNF1_S157	-0.4371356543709765	15.50536977858316	-1.654078156353234	0.1186998297233459	0.677512910664888	S	Q9UNF1	MAGED2	S157	MAGED2_S157	25
This study (HEK293T)	25min	This study (HEK293T) 25min	Q96HP0_S880	0.198897234474618	14.71657892325171	1.6538528387738374	0.118746114949718	0.6775870272626302	S	Q96HP0	DOCK6	S880	DOCK6_S880	25
This study (HEK293T)	25min	This study (HEK293T) 25min	Q99496_S143	0.2055751533048813	15.303762538204367	1.653802383953238	0.1187564816227717	0.6775870272626302	S	Q99496	RNF2	S143	RNF2_S143	25
This study (HEK293T)	25min	This study (HEK293T) 25min	O14641_S158	-0.3783819700553437	16.656187097028866	-1.6537519297150516	0.1187668489571978	0.6775870272626302	S	O14641	DVL2	S158	DVL2_S158	25
This study (HEK293T)	25min	This study (HEK293T) 25min	P42695_S1372	0.4477154805781076	14.97956011428479	1.6532798786565497	0.1188638838312845	0.677840489162887	S	P42695	NCAPD3	S1372	NCAPD3_S1372	25
This study (HEK293T)	25min	This study (HEK293T) 25min	Q9Y5S2_T1137	-0.2938687994072122	12.569031066487652	-1.6531936519433992	0.118881615993008	0.677840489162887	T	Q9Y5S2	CDC42BPB	T1137	CDC42BPB_T1137	25
This study (HEK293T)	25min	This study (HEK293T) 25min	Q9NWT1_S320	0.4543197948198738	19.61544135365101	1.653192421023226	0.1188818691431012	0.677840489162887	S	Q9NWT1	PAK1IP1	S320	PAK1IP1_S320	25
This study (HEK293T)	25min	This study (HEK293T) 25min	O60885_T296	1.0662219355107148	18.340427137421862	1.6531852308072104	0.1188833478866754	0.677840489162887	T	O60885	BRD4	T296	BRD4_T296	25
This study (HEK293T)	25min	This study (HEK293T) 25min	Q9P206_S447	-0.3939313045709056	19.007695677612524	-1.652883906162621	0.1189453327422798	0.6780853941152178	S	Q9P206	NHSL3	S447	NHSL3_S447	25
This study (HEK293T)	25min	This study (HEK293T) 25min	O60346_S118	0.4242766526691355	13.03816755902843	1.652583517205621	0.1190071528748656	0.6780853941152178	S	O60346	PHLPP1	S118	PHLPP1_S118	25
This study (HEK293T)	25min	This study (HEK293T) 25min	O96028_T35	0.3647875053949576	16.768043677475188	1.6525798148710518	0.1190079149892907	0.6780853941152178	T	O96028	NSD2	T35	NSD2_T35	25
This study (HEK293T)	25min	This study (HEK293T) 25min	Q9UQ35_S913	-0.5012817865352268	12.163745914650889	-1.6525559263096858	0.1190128324789754	0.6780853941152178	S	Q9UQ35	SRRM2	S913	SRRM2_S913	25
This study (HEK293T)	25min	This study (HEK293T) 25min	Q9NP71_S196	0.283512626933927	16.457202765063453	1.6525384814274704	0.119016423640159	0.6780853941152178	S	Q9NP71	MLXIPL	S196	MLXIPL_S196	25
This study (HEK293T)	25min	This study (HEK293T) 25min	O60303_S691	0.4640574630880891	14.627936833440414	1.652252716976934	0.1190752637289885	0.6781089908529427	S	O60303	KATNIP	S691	KATNIP_S691	25
This study (HEK293T)	25min	This study (HEK293T) 25min	Q8IWX8_S815	-0.7218336952398268	15.609436123976044	-1.6519579896321632	0.1191359756046236	0.6781089908529427	S	Q8IWX8	CHERP	S815	CHERP_S815	25
This study (HEK293T)	25min	This study (HEK293T) 25min	Q8IWX8_S817	-0.7218336952398268	15.609436123976044	-1.6519579896321632	0.1191359756046236	0.6781089908529427	S	Q8IWX8	CHERP	S817	CHERP_S817	25
This study (HEK293T)	25min	This study (HEK293T) 25min	Q8IWX8_T819	-0.7218336952398268	15.609436123976044	-1.6519579896321632	0.1191359756046236	0.6781089908529427	T	Q8IWX8	CHERP	T819	CHERP_T819	25
This study (HEK293T)	25min	This study (HEK293T) 25min	Q99728_S410	0.3920642417921556	17.710715339136932	1.651739639292908	0.1191809715441857	0.6781089908529427	S	Q99728	BARD1	S410	BARD1_S410	25
This study (HEK293T)	25min	This study (HEK293T) 25min	Q3KQU3_S116	-0.2261084821575814	17.38212115768045	-1.6517177815965969	0.1191854766154029	0.6781089908529427	S	Q3KQU3	MAP7D1	S116	MAP7D1_S116	25
This study (HEK293T)	25min	This study (HEK293T) 25min	O14617_S688	-0.3045256916435868	21.120793092870723	-1.6517004979459289	0.1191890390379708	0.6781089908529427	S	O14617	AP3D1	S688	AP3D1_S688	25
This study (HEK293T)	25min	This study (HEK293T) 25min	Q6KC79_T2667	-0.2440765674315983	19.357800842446537	-1.6516781011402306	0.1191936554959918	0.6781089908529427	T	Q6KC79	NIPBL	T2667	NIPBL_T2667	25
This study (HEK293T)	25min	This study (HEK293T) 25min	Q9ULM3_S536	-0.1729255634190032	18.182554822232643	-1.6515499977767	0.1192200632883699	0.6781089908529427	S	Q9ULM3	YEATS2	S536	YEATS2_S536	25
This study (HEK293T)	25min	This study (HEK293T) 25min	Q9H4L4_S307	-0.4032305584276692	21.10205227166868	-1.6514300810884674	0.1192447880169958	0.6781089908529427	S	Q9H4L4	SENP3	S307	SENP3_S307	25
This study (HEK293T)	25min	This study (HEK293T) 25min	P21333_S2152	0.6792827176123986	18.724650052799536	1.6512771883793886	0.1192763182407572	0.6781089908529427	S	P21333	FLNA	S2152	FLNA_S2152	25
This study (HEK293T)	25min	This study (HEK293T) 25min	O60271_S813	0.2779184225247739	15.320716942767827	1.6511688405860925	0.1192986665650149	0.6781089908529427	S	O60271	SPAG9	S813	SPAG9_S813	25
This study (HEK293T)	25min	This study (HEK293T) 25min	P18615_S185	-0.5874964852133289	13.06241392236261	-1.6511643863023877	0.1192995854037679	0.6781089908529427	S	P18615	NELFE	S185	NELFE_S185	25
This study (HEK293T)	25min	This study (HEK293T) 25min	O00712_S312	0.2630597309388349	19.174726421523456	1.6511545284211926	0.1193016189293681	0.6781089908529427	S	O00712	NFIB	S312	NFIB_S312	25
This study (HEK293T)	25min	This study (HEK293T) 25min	O75533_T328	-0.4050496754285504	19.977173766430035	-1.651088267683522	0.1193152882516993	0.6781089908529427	T	O75533	SF3B1	T328	SF3B1_T328	25
This study (HEK293T)	25min	This study (HEK293T) 25min	Q9NWQ8_S288	0.290928234837196	15.569129258022716	1.6510628048384548	0.1193205414930333	0.6781089908529427	S	Q9NWQ8	PAG1	S288	PAG1_S288	25
This study (HEK293T)	25min	This study (HEK293T) 25min	O43166_S1549	0.841035937708007	17.709253916318538	1.6510315297228084	0.1193269941373333	0.6781089908529427	S	O43166	SIPA1L1	S1549	SIPA1L1_S1549	25
This study (HEK293T)	25min	This study (HEK293T) 25min	O15446_T433	-0.3017496564203021	12.86595312611394	-1.6506363023665616	0.1194085629101879	0.6784700402780952	T	O15446	POLR1G	T433	POLR1G_T433	25
This study (HEK293T)	25min	This study (HEK293T) 25min	Q00577_S256	-0.2444478843766724	15.907907151305931	-1.6504500227715253	0.1194470247910317	0.6785726430019031	S	Q00577	PURA	S256	PURA_S256	25
This study (HEK293T)	25min	This study (HEK293T) 25min	O75044_S905	-0.1910934988210897	15.128438176097491	-1.6503180997318707	0.1194742699228372	0.6785726430019031	S	O75044	SRGAP2	S905	SRGAP2_S905	25
This study (HEK293T)	25min	This study (HEK293T) 25min	Q86VM9_S94	-0.2707795505702997	18.573739416247808	-1.650286807302448	0.1194807333132537	0.6785726430019031	S	Q86VM9	ZC3H18	S94	ZC3H18_S94	25
This study (HEK293T)	25min	This study (HEK293T) 25min	Q8NHM5_S477	-0.2689972939142926	16.4315953110647	-1.649870838613932	0.11956667948904	0.6788804361599152	S	Q8NHM5	KDM2B	S477	KDM2B_S477	25
This study (HEK293T)	25min	This study (HEK293T) 25min	Q7RTP6_T1291	-0.2747335441400516	15.23804194594641	-1.6498498382368385	0.1195710199360871	0.6788804361599152	T	Q7RTP6	MICAL3	T1291	MICAL3_T1291	25
This study (HEK293T)	25min	This study (HEK293T) 25min	Q9HCI7_S345	-0.2800644985249647	18.76450829184812	-1.64969752633621	0.1196025044729352	0.678945973025658	S	Q9HCI7	MSL2	S345	MSL2_S345	25
This study (HEK293T)	25min	This study (HEK293T) 25min	Q99442_S307	-0.6978853464702404	19.39816321686129	-1.6496193948818023	0.1196186578738453	0.678945973025658	S	Q99442	SEC62	S307	SEC62_S307	25
This study (HEK293T)	25min	This study (HEK293T) 25min	Q53SF7_S343	0.534908165504163	16.92383139478471	1.6493402270430468	0.1196763902053451	0.6790785581516257	S	Q53SF7	COBLL1	S343	COBLL1_S343	25
This study (HEK293T)	25min	This study (HEK293T) 25min	O43298_S186	-0.3254148694848258	13.113008876302183	-1.6493305668774612	0.1196783883722398	0.6790785581516257	S	O43298	ZBTB43	S186	ZBTB43_S186	25
This study (HEK293T)	25min	This study (HEK293T) 25min	Q63HK5_S648	-0.3112542533587294	15.437295987406513	-1.6490921369297271	0.1197277157788625	0.6790785581516257	S	Q63HK5	TSHZ3	S648	TSHZ3_S648	25
This study (HEK293T)	25min	This study (HEK293T) 25min	Q9BZF3_S23	0.3938349737760802	16.929027810145907	1.649047976283375	0.1197368538460902	0.6790785581516257	S	Q9BZF3	OSBPL6	S23	OSBPL6_S23	25
This study (HEK293T)	25min	This study (HEK293T) 25min	Q96BT3_S47	-0.4655892081622408	11.77256165375436	-1.6490154507404122	0.1197435846710762	0.6790785581516257	S	Q96BT3	CENPT	S47	CENPT_S47	25
This study (HEK293T)	25min	This study (HEK293T) 25min	Q8IX12_S1149	-0.3039037984828816	16.052959650695563	-1.6489828900631975	0.119750323093511	0.6790785581516257	S	Q8IX12	CCAR1	S1149	CCAR1_S1149	25
This study (HEK293T)	25min	This study (HEK293T) 25min	Q8NC54_S165	-0.3674243918916033	15.09727405299646	-1.6487138920490223	0.1198060046618885	0.6792072730605835	S	Q8NC54	KCT2	S165	KCT2_S165	25
This study (HEK293T)	25min	This study (HEK293T) 25min	P51957_S461	0.4101244125606875	16.898691357606598	1.648696928827384	0.1198095167325583	0.6792072730605835	S	P51957	NEK4	S461	NEK4_S461	25
This study (HEK293T)	25min	This study (HEK293T) 25min	Q7LBC6_T1270	0.339745823143474	14.866461893327935	1.6485028057134197	0.1198497143632534	0.6792072730605835	T	Q7LBC6	KDM3B	T1270	KDM3B_T1270	25
This study (HEK293T)	25min	This study (HEK293T) 25min	Q9H0M4_S448	0.3906695942007925	13.099145243426891	1.6484808377606188	0.1198542640626608	0.6792072730605835	S	Q9H0M4	ZCWPW1	S448	ZCWPW1_S448	25
This study (HEK293T)	25min	This study (HEK293T) 25min	Q92786_S179	-0.4111544219222089	11.951254861165138	-1.6484365245515922	0.1198634420565109	0.6792072730605835	S	Q92786	PROX1	S179	PROX1_S179	25
This study (HEK293T)	25min	This study (HEK293T) 25min	O95718_S191	0.3882776005784407	15.450179430918126	1.6483294578916496	0.1198856198221182	0.6792072730605835	S	O95718	ESRRB	S191	ESRRB_S191	25
This study (HEK293T)	25min	This study (HEK293T) 25min	Q53SF7_S1146	0.2863241615960277	17.53887617519278	1.648262931223084	0.1198994019243842	0.6792072730605835	S	Q53SF7	COBLL1	S1146	COBLL1_S1146	25
This study (HEK293T)	25min	This study (HEK293T) 25min	P47736_S484	0.3133314501165802	13.933816985839403	1.6481731438521008	0.1199180050326618	0.6792103808083013	S	P47736	RAP1GAP	S484	RAP1GAP_S484	25
This study (HEK293T)	25min	This study (HEK293T) 25min	Q9UPQ9_T565	-0.3020193023265776	17.630113710906983	-1.6472316191245322	0.1201132301050117	0.6802137161750028	T	Q9UPQ9	TNRC6B	T565	TNRC6B_T565	25
This study (HEK293T)	25min	This study (HEK293T) 25min	Q12923_S1509	-0.2525697963007225	13.61779062379278	-1.6469260884444008	0.1201766407147716	0.6804703828551641	S	Q12923	PTPN13	S1509	PTPN13_S1509	25
This study (HEK293T)	25min	This study (HEK293T) 25min	Q9NVU7_S234	-0.3470328389080919	17.62680274375723	-1.6464453294851098	0.1202764770665821	0.6809331929638556	S	Q9NVU7	SDAD1	S234	SDAD1_S234	25
This study (HEK293T)	25min	This study (HEK293T) 25min	Q9Y618_T156	-0.1717325080202485	16.747426466486925	-1.6463262959499556	0.1203012070900414	0.6809707208437193	T	Q9Y618	NCOR2	T156	NCOR2_T156	25
This study (HEK293T)	25min	This study (HEK293T) 25min	Q9H6S0_S82	-0.3381790594055829	12.609631192432964	-1.6461170986165428	0.1203446798720922	0.681114315749678	S	Q9H6S0	YTHDC2	S82	YTHDC2_S82	25
This study (HEK293T)	25min	This study (HEK293T) 25min	Q99590_S405	-0.2226139415839405	17.610060824764247	-1.6454457139268568	0.1204842901280636	0.6818018944972553	S	Q99590	SCAF11	S405	SCAF11_S405	25
This study (HEK293T)	25min	This study (HEK293T) 25min	Q9H2Y7_S1477	-0.2059744042235323	15.255924113892052	-1.6453214077049831	0.1205101541376351	0.6818456908795056	S	Q9H2Y7	ZNF106	S1477	ZNF106_S1477	25
This study (HEK293T)	25min	This study (HEK293T) 25min	Q7Z4V5_S633	-0.3292515985570894	20.510049350699507	-1.6451390551234903	0.1205481043298157	0.6819578473515293	S	Q7Z4V5	HDGFL2	S633	HDGFL2_S633	25
This study (HEK293T)	25min	This study (HEK293T) 25min	Q7Z5J4_S1551	-0.3670291889542589	13.915728667489851	-1.6449386993226298	0.1205898131230211	0.6819943231630761	S	Q7Z5J4	RAI1	S1551	RAI1_S1551	25
This study (HEK293T)	25min	This study (HEK293T) 25min	Q9UBS9_S1224	-0.6010980379250306	11.575471511879403	-1.6449053075828406	0.1205967656112151	0.6819943231630761	S	Q9UBS9	SUCO	S1224	SUCO_S1224	25
This study (HEK293T)	25min	This study (HEK293T) 25min	Q9P2R6_S692	-0.5001864485466534	16.033655005077993	-1.6448468514368226	0.120608937586495	0.6819943231630761	S	Q9P2R6	RERE	S692	RERE_S692	25
This study (HEK293T)	25min	This study (HEK293T) 25min	Q9BRD0_S139	-0.4206166570952341	18.95639478420314	-1.6446121575509862	0.1206578171537822	0.6820986919479959	S	Q9BRD0	BUD13	S139	BUD13_S139	25
This study (HEK293T)	25min	This study (HEK293T) 25min	Q5T3F8_S114	0.2649313724914286	17.620050140434795	1.6445249860134667	0.120675976668705	0.6820986919479959	S	Q5T3F8	TMEM63B	S114	TMEM63B_S114	25
This study (HEK293T)	25min	This study (HEK293T) 25min	P49759_S122	-0.2629036560233331	14.812253565087827	-1.6444970884272774	0.1206817887720856	0.6820986919479959	S	P49759	CLK1	S122	CLK1_S122	25
This study (HEK293T)	25min	This study (HEK293T) 25min	P35269_S307	-0.5127649937705705	14.245381674051917	-1.6439939540422026	0.120786651755857	0.6824259567782048	S	P35269	GTF2F1	S307	GTF2F1_S307	25
This study (HEK293T)	25min	This study (HEK293T) 25min	P35269_S311	-0.5127649937705705	14.245381674051917	-1.6439939540422026	0.120786651755857	0.6824259567782048	S	P35269	GTF2F1	S311	GTF2F1_S311	25
This study (HEK293T)	25min	This study (HEK293T) 25min	Q9BY12_S278	0.2599799603631538	15.042066262547667	1.6438824525712297	0.1208099014519939	0.6824259567782048	S	Q9BY12	SCAPER	S278	SCAPER_S278	25
This study (HEK293T)	25min	This study (HEK293T) 25min	Q96F45_S411	0.4144549460644562	16.547609068431484	1.6438711869144342	0.1208122507215003	0.6824259567782048	S	Q96F45	ZNF503	S411	ZNF503_S411	25
This study (HEK293T)	25min	This study (HEK293T) 25min	Q96I15_S129	0.5766475839643057	20.917767550685387	1.643718999041367	0.1208439908843159	0.6825027679129209	S	Q96I15	SCLY	S129	SCLY_S129	25
This study (HEK293T)	25min	This study (HEK293T) 25min	Q9Y6M4_S344	0.2601358603729942	15.920664027610425	1.6433811875755444	0.1209144702025795	0.6826979336399224	S	Q9Y6M4	CSNK1G3	S344	CSNK1G3_S344	25
This study (HEK293T)	25min	This study (HEK293T) 25min	Q14C86_T747	0.2485922975386039	13.957198015250302	1.6433120606972482	0.1209288968568304	0.6826979336399224	T	Q14C86	GAPVD1	T747	GAPVD1_T747	25
This study (HEK293T)	25min	This study (HEK293T) 25min	Q8IWE5_S353	-0.2395723841065979	13.608553665204925	-1.6432384219835574	0.1209442667539025	0.6826979336399224	S	Q8IWE5	PLEKHM2	S353	PLEKHM2_S353	25
This study (HEK293T)	25min	This study (HEK293T) 25min	Q8N5C8_S385	-0.2220544102297275	17.321866606668912	-1.6431970912609586	0.1209528940534302	0.6826979336399224	S	Q8N5C8	TAB3	S385	TAB3_S385	25
This study (HEK293T)	25min	This study (HEK293T) 25min	Q5T200_S986	-0.289706655331333	18.102856109874928	-1.6431185839860458	0.120969282978302	0.6826979336399224	S	Q5T200	ZC3H13	S986	ZC3H13_S986	25
This study (HEK293T)	25min	This study (HEK293T) 25min	Q5M775_T78	0.8711994168967863	15.365000194217728	1.6430099316192663	0.1209919680504893	0.6827235395319347	T	Q5M775	SPECC1	T78	SPECC1_T78	25
This study (HEK293T)	25min	This study (HEK293T) 25min	Q96ST2_S302	-0.4174471932923964	19.20898225214153	-1.6428947506764346	0.1210160201975845	0.6827428619152467	S	Q96ST2	IWS1	S302	IWS1_S302	25
This study (HEK293T)	25min	This study (HEK293T) 25min	Q5JSL3_T180	0.5858473036350205	16.398336542536455	1.6428197257526778	0.1210316891577028	0.6827428619152467	T	Q5JSL3	DOCK11	T180	DOCK11_T180	25
This study (HEK293T)	25min	This study (HEK293T) 25min	Q9HCD5_S29	-0.556899484547742	18.30747393600633	-1.642702925092482	0.1210560864607703	0.6827481873078661	S	Q9HCD5	NCOA5	S29	NCOA5_S29	25
This study (HEK293T)	25min	This study (HEK293T) 25min	Q92585_S159	0.5584371822470331	16.388222682169708	1.6425891170605031	0.1210798627383078	0.6827481873078661	S	Q92585	MAML1	S159	MAML1_S159	25
This study (HEK293T)	25min	This study (HEK293T) 25min	P62070_S10	-0.3101888373741346	16.431884364991504	-1.6425252685811418	0.1210932034451007	0.6827481873078661	S	P62070	RRAS2	S10	RRAS2_S10	25
This study (HEK293T)	25min	This study (HEK293T) 25min	Q9ULW0_S209	0.5237086243081173	14.56512452631944	1.6424357578146562	0.1211119082441526	0.6827481873078661	S	Q9ULW0	TPX2	S209	TPX2_S209	25
This study (HEK293T)	25min	This study (HEK293T) 25min	Q9H165_S332	-0.3444374716357572	17.74739250660695	-1.642380885784547	0.1211233759195294	0.6827481873078661	S	Q9H165	BCL11A	S332	BCL11A_S332	25
This study (HEK293T)	25min	This study (HEK293T) 25min	Q53HC0_S325	0.5604491887961132	15.88427323385952	1.6421321543059992	0.1211753699018914	0.6828560168185842	S	Q53HC0	CCDC92	S325	CCDC92_S325	25
This study (HEK293T)	25min	This study (HEK293T) 25min	Q13905_S311	-0.2319312764589938	14.2713710137727	-1.642115708756671	0.1211788083009268	0.6828560168185842	S	Q13905	RAPGEF1	S311	RAPGEF1_S311	25
This study (HEK293T)	25min	This study (HEK293T) 25min	O75475_S118	-0.9977647719759836	16.712683440387988	-1.6418276015303863	0.1212390587525534	0.6830176411993184	S	O75475	PSIP1	S118	PSIP1_S118	25
This study (HEK293T)	25min	This study (HEK293T) 25min	Q6UUV7_S375	0.80104084378085	15.424667713835312	1.6418010830047567	0.1212446057380737	0.6830176411993184	S	Q6UUV7	CRTC3	S375	CRTC3_S375	25
This study (HEK293T)	25min	This study (HEK293T) 25min	P42898_T34	-0.3376994557634774	13.751800347549736	-1.6417181379986292	0.1212619570858651	0.6830176411993184	T	P42898	MTHFR	T34	MTHFR_T34	25
This study (HEK293T)	25min	This study (HEK293T) 25min	Q9UI36_S491	0.165031681283402	21.32327130792088	1.6415097562971306	0.1213055580940829	0.6830881433043863	S	Q9UI36	DACH1	S491	DACH1_S491	25
This study (HEK293T)	25min	This study (HEK293T) 25min	Q9HA47_S253	0.7581581958327561	17.698652656251888	1.6414365411820766	0.1213208805554665	0.6830881433043863	S	Q9HA47	UCK1	S253	UCK1_S253	25
This study (HEK293T)	25min	This study (HEK293T) 25min	P49841_S13	0.2666430059778903	15.333868014280702	1.641398002193384	0.1213289466656009	0.6830881433043863	S	P49841	GSK3B	S13	GSK3B_S13	25
This study (HEK293T)	25min	This study (HEK293T) 25min	Q9NQT8_S1382	-0.3283392303833814	14.72957149414189	-1.6412808927315667	0.1213534602050989	0.6830908161935062	S	Q9NQT8	KIF13B	S1382	KIF13B_S1382	25
This study (HEK293T)	25min	This study (HEK293T) 25min	O75151_S459	-0.2542948556958713	15.781219400579769	-1.641222251322103	0.1213657367208239	0.6830908161935062	S	O75151	PHF2	S459	PHF2_S459	25
This study (HEK293T)	25min	This study (HEK293T) 25min	Q8IYB3_S452	-0.5619537038596327	19.520088171783986	-1.641073292035733	0.121396925994725	0.683164151970315	S	Q8IYB3	SRRM1	S452	SRRM1_S452	25
This study (HEK293T)	25min	This study (HEK293T) 25min	P67809_S176	-0.3703940605435569	20.72641349764652	-1.6407090761613303	0.1214732150179412	0.6834688751043162	S	P67809	YBX1	S176	YBX1_S176	25
This study (HEK293T)	25min	This study (HEK293T) 25min	Q8IWT6_T200	-0.2042708682856862	14.173806460262194	-1.640641328342186	0.1214874100962935	0.6834688751043162	T	Q8IWT6	LRRC8A	T200	LRRC8A_T200	25
This study (HEK293T)	25min	This study (HEK293T) 25min	O75122_S536	-0.5734817899013791	16.33813050238294	-1.6402593709001476	0.1215674676760684	0.683753442533285	S	O75122	CLASP2	S536	CLASP2_S536	25
This study (HEK293T)	25min	This study (HEK293T) 25min	Q96T23_T1305	-0.2174609766768647	20.53752967429452	-1.6401086510933072	0.1215990707657299	0.683753442533285	T	Q96T23	RSF1	T1305	RSF1_T1305	25
This study (HEK293T)	25min	This study (HEK293T) 25min	Q8N8S7_S541	0.2822503894550987	13.377338826924433	1.6400989603910243	0.1216011029644729	0.683753442533285	S	Q8N8S7	ENAH	S541	ENAH_S541	25
This study (HEK293T)	25min	This study (HEK293T) 25min	Q6ZUT9_T1062	-0.4421385762748109	14.450684550999007	-1.640053229731064	0.1216106933543383	0.683753442533285	T	Q6ZUT9	DENND5B	T1062	DENND5B_T1062	25
This study (HEK293T)	25min	This study (HEK293T) 25min	O15042_S49	-0.3511519781397076	18.869981212134874	-1.639911063504286	0.1216405118549873	0.6838188965906492	S	O15042	U2SURP	S49	U2SURP_S49	25
This study (HEK293T)	25min	This study (HEK293T) 25min	Q9BYW2_S614	-0.4237972006555743	18.122670012660304	-1.6397589413416809	0.1216724255227442	0.6838303936711241	S	Q9BYW2	SETD2	S614	SETD2_S614	25
This study (HEK293T)	25min	This study (HEK293T) 25min	P38398_S395	-0.2479207035482353	18.422536437536703	-1.6397280283959983	0.1216789116223951	0.6838303936711241	S	P38398	BRCA1	S395	BRCA1_S395	25
This study (HEK293T)	25min	This study (HEK293T) 25min	Q9H6Z4_S126	0.2747312255116192	23.722782397673527	1.6395276941045822	0.1217209526242024	0.6839644865903655	S	Q9H6Z4	RANBP3	S126	RANBP3_S126	25
This study (HEK293T)	25min	This study (HEK293T) 25min	Q9C0B1_S173	0.4327332596366346	12.88012315974422	1.639382371398781	0.1217514570350487	0.6840060440358864	S	Q9C0B1	FTO	S173	FTO_S173	25
This study (HEK293T)	25min	This study (HEK293T) 25min	Q9HAW4_S703	-0.1978892434077259	18.02882405608822	-1.639319233194822	0.1217647123048466	0.6840060440358864	S	Q9HAW4	CLSPN	S703	CLSPN_S703	25
This study (HEK293T)	25min	This study (HEK293T) 25min	Q2NKX8_S790	-0.3478123863670674	14.556299696407963	-1.6390458828189536	0.1218221139662136	0.6840595807985146	S	Q2NKX8	ERCC6L	S790	ERCC6L_S790	25
This study (HEK293T)	25min	This study (HEK293T) 25min	O43166_S1390	-0.3943565783064784	13.798905141855585	-1.6390140841998329	0.1218287929651793	0.6840595807985146	S	O43166	SIPA1L1	S1390	SIPA1L1_S1390	25
This study (HEK293T)	25min	This study (HEK293T) 25min	O43166_S1391	-0.3943565783064784	13.798905141855585	-1.6390140841998329	0.1218287929651793	0.6840595807985146	S	O43166	SIPA1L1	S1391	SIPA1L1_S1391	25
This study (HEK293T)	25min	This study (HEK293T) 25min	Q96T58_S2126	-0.4720644226984305	20.02269390132524	-1.6389202214436838	0.1218485097868802	0.6840681895511764	S	Q96T58	SPEN	S2126	SPEN_S2126	25
This study (HEK293T)	25min	This study (HEK293T) 25min	Q9BTD8_S135	0.3911366211577842	19.55388619374137	1.6386836673733192	0.1218982125457617	0.6841802878417973	S	Q9BTD8	RBM42	S135	RBM42_S135	25
This study (HEK293T)	25min	This study (HEK293T) 25min	Q8WVC0_S608	-0.2834879493936491	16.61854906049923	-1.638652081953617	0.1219048503297067	0.6841802878417973	S	Q8WVC0	LEO1	S608	LEO1_S608	25
This study (HEK293T)	25min	This study (HEK293T) 25min	O00567_S563	0.5645093543659101	16.417923953178462	1.6381469525573824	0.1220110472734563	0.6846531414405982	S	O00567	NOP56	S563	NOP56_S563	25
This study (HEK293T)	25min	This study (HEK293T) 25min	Q8WXA9_S406	-0.7099488903494198	17.908043400148088	-1.6380782364969455	0.1220255000892932	0.6846531414405982	S	Q8WXA9	SREK1	S406	SREK1_S406	25
This study (HEK293T)	25min	This study (HEK293T) 25min	Q8WYK2_T148	0.5738608875916	17.801997354277532	1.6378901145885931	0.1220650746696131	0.6847730553341556	T	Q8WYK2	JDP2	T148	JDP2_T148	25
This study (HEK293T)	25min	This study (HEK293T) 25min	Q2M1K9_S614	-0.3328787291635784	15.295415356091231	-1.6377047966549112	0.1221040701850819	0.6847898881638979	S	Q2M1K9	ZNF423	S614	ZNF423_S614	25
This study (HEK293T)	25min	This study (HEK293T) 25min	Q9NZL4_S356	0.2685762562283074	16.366491843077693	1.637662586760239	0.1221129536984319	0.6847898881638979	S	Q9NZL4	HSPBP1	S356	HSPBP1_S356	25
This study (HEK293T)	25min	This study (HEK293T) 25min	Q08357_S316	0.4214736980514857	16.136883250921425	1.6375750640142237	0.1221313755468753	0.6847898881638979	S	Q08357	SLC20A2	S316	SLC20A2_S316	25
This study (HEK293T)	25min	This study (HEK293T) 25min	Q9UPX8_S643	-0.3729215534050851	15.134050094865817	-1.6372529856551197	0.1221991874163059	0.6847898881638979	S	Q9UPX8	SHANK2	S643	SHANK2_S643	25
This study (HEK293T)	25min	This study (HEK293T) 25min	Q9UDY2_S966	-0.4528934751461726	12.403708575840335	-1.637226003924282	0.1222048697452361	0.6847898881638979	S	Q9UDY2	TJP2	S966	TJP2_S966	25
This study (HEK293T)	25min	This study (HEK293T) 25min	Q9H4A3_S11	0.2510377461775945	14.304169656132464	1.637106269705524	0.1222300884100067	0.6847898881638979	S	Q9H4A3	WNK1	S11	WNK1_S11	25
This study (HEK293T)	25min	This study (HEK293T) 25min	Q9C0C9_S99	-0.3573414446776262	16.77770594893514	-1.6370987681051352	0.1222316685613861	0.6847898881638979	S	Q9C0C9	UBE2O	S99	UBE2O_S99	25
This study (HEK293T)	25min	This study (HEK293T) 25min	Q8TDY2_S222	0.5528169792020208	16.680496000856273	1.63709872672028	0.1222316772788195	0.6847898881638979	S	Q8TDY2	RB1CC1	S222	RB1CC1_S222	25
This study (HEK293T)	25min	This study (HEK293T) 25min	Q9H0B6_S615	-0.2758945661512442	16.343991158273553	-1.6370976667293318	0.1222319005587606	0.6847898881638979	S	Q9H0B6	KLC2	S615	KLC2_S615	25
This study (HEK293T)	25min	This study (HEK293T) 25min	O94854_S666	0.4469622077057842	16.513550243932855	1.6367614786324836	0.1223027340202321	0.6850751990714723	S	O94854	MACF1	S666	MACF1_S666	25
This study (HEK293T)	25min	This study (HEK293T) 25min	P42858_S1870	0.2949656842617827	16.845745146751465	1.6366831241499191	0.1223192480638777	0.6850751990714723	S	P42858	HTT	S1870	HTT_S1870	25
This study (HEK293T)	25min	This study (HEK293T) 25min	Q5TB80_S474	0.2932896952785562	15.915089357717088	1.6362161057361848	0.1224177169765788	0.6853333246196336	S	Q5TB80	CEP162	S474	CEP162_S474	25
This study (HEK293T)	25min	This study (HEK293T) 25min	Q9UBW8_S232	0.4536055820356957	13.846421165012552	1.6360283362575407	0.1224573266149151	0.6853333246196336	S	Q9UBW8	COPS7A	S232	COPS7A_S232	25
This study (HEK293T)	25min	This study (HEK293T) 25min	P78524_T364	-0.6875454697075369	14.73096599381035	-1.635936705836785	0.1224766598918796	0.6853333246196336	T	P78524	DENND2B	T364	DENND2B_T364	25
This study (HEK293T)	25min	This study (HEK293T) 25min	O43379_S1348	0.3191281347224937	16.827585016721592	1.635898972281196	0.1224846221298188	0.6853333246196336	S	O43379	WDR62	S1348	WDR62_S1348	25
This study (HEK293T)	25min	This study (HEK293T) 25min	Q96D71_S561	-0.2269594120151907	16.423672646871776	-1.6358699535989882	0.1224907457266351	0.6853333246196336	S	Q96D71	REPS1	S561	REPS1_S561	25
This study (HEK293T)	25min	This study (HEK293T) 25min	Q9UQ35_S1348	0.5020449200960861	16.201963047030198	1.6358060609398486	0.1225042294478221	0.6853333246196336	S	Q9UQ35	SRRM2	S1348	SRRM2_S1348	25
This study (HEK293T)	25min	This study (HEK293T) 25min	O00308_S169	0.2495067190052786	15.12759272771893	1.6356582556170935	0.1225354267468345	0.6853333246196336	S	O00308	WWP2	S169	WWP2_S169	25
This study (HEK293T)	25min	This study (HEK293T) 25min	Q6PCD5_S198	-0.1921019841536306	14.616567658772444	-1.6355946202420002	0.1225488603824453	0.6853333246196336	S	Q6PCD5	RFWD3	S198	RFWD3_S198	25
This study (HEK293T)	25min	This study (HEK293T) 25min	O00472_S305	-0.245109917701793	17.61797007613316	-1.6355939059370956	0.1225490111817338	0.6853333246196336	S	O00472	ELL2	S305	ELL2_S305	25
This study (HEK293T)	25min	This study (HEK293T) 25min	Q96CP6_T277	-0.2749379532903298	16.356600357653903	-1.635580292494042	0.1225518851915647	0.6853333246196336	T	Q96CP6	GRAMD1A	T277	GRAMD1A_T277	25
This study (HEK293T)	25min	This study (HEK293T) 25min	Q99624_S54	0.7335837969348056	16.169806946902888	1.635514736514328	0.1225657258915708	0.6853333246196336	S	Q99624	SLC38A3	S54	SLC38A3_S54	25
This study (HEK293T)	25min	This study (HEK293T) 25min	Q8IY63_S805	-0.2021896116438419	16.058058999898574	-1.6353286417842747	0.1226050230171771	0.685451176386715	S	Q8IY63	AMOTL1	S805	AMOTL1_S805	25
This study (HEK293T)	25min	This study (HEK293T) 25min	Q86UU1_S443	0.2648099173628253	19.79438764194953	1.635190968803244	0.1226341020253027	0.6855118749170711	S	Q86UU1	PHLDB1	S443	PHLDB1_S443	25
This study (HEK293T)	25min	This study (HEK293T) 25min	Q8IVH2_S52	0.3035916741982749	12.92418144040264	1.6349335563526808	0.1226884880756232	0.6856770474794177	S	Q8IVH2	FOXP4	S52	FOXP4_S52	25
This study (HEK293T)	25min	This study (HEK293T) 25min	Q8TEW8_S749	-0.3208057657992675	16.978359855405593	-1.6348202967633796	0.1227124241092231	0.6856770474794177	S	Q8TEW8	PARD3B	S749	PARD3B_S749	25
This study (HEK293T)	25min	This study (HEK293T) 25min	Q96RK0_S301	0.4077151744738092	13.433723023780455	1.6347923561730138	0.1227183296299553	0.6856770474794177	S	Q96RK0	CIC	S301	CIC_S301	25
This study (HEK293T)	25min	This study (HEK293T) 25min	Q9UQ35_S1403	-0.375868043381093	17.825782299868724	-1.634356270843689	0.1228105322680251	0.6858715629664328	S	Q9UQ35	SRRM2	S1403	SRRM2_S1403	25
This study (HEK293T)	25min	This study (HEK293T) 25min	Q13439_S101	-0.8651398229957543	13.795329795358317	-1.6342887486091555	0.1228248139918432	0.6858715629664328	S	Q13439	GOLGA4	S101	GOLGA4_S101	25
This study (HEK293T)	25min	This study (HEK293T) 25min	O15018_S1482	-0.3840524481471696	14.898335302333257	-1.6342127831213125	0.1228408832673802	0.6858715629664328	S	O15018	PDZD2	S1482	PDZD2_S1482	25
This study (HEK293T)	25min	This study (HEK293T) 25min	Q9Y2T1_S651	-0.2790315618086545	13.46108964113074	-1.6340193877016729	0.1228818011137418	0.6858715629664328	S	Q9Y2T1	AXIN2	S651	AXIN2_S651	25
This study (HEK293T)	25min	This study (HEK293T) 25min	Q9Y2T1_S652	-0.2790315618086545	13.46108964113074	-1.6340193877016729	0.1228818011137418	0.6858715629664328	S	Q9Y2T1	AXIN2	S652	AXIN2_S652	25
This study (HEK293T)	25min	This study (HEK293T) 25min	Q9NQW6_S658	0.3734710893187198	15.092520256570566	1.6339816868394497	0.1228897790795827	0.6858715629664328	S	Q9NQW6	ANLN	S658	ANLN_S658	25
This study (HEK293T)	25min	This study (HEK293T) 25min	Q9Y2H5_S459	-0.597727022028149	15.220464005209518	-1.6339718856016618	0.1228918532149122	0.6858715629664328	S	Q9Y2H5	PLEKHA6	S459	PLEKHA6_S459	25
This study (HEK293T)	25min	This study (HEK293T) 25min	Q9BV73_S2417	-0.2326639108654724	14.515209445293037	-1.6339381367241828	0.1228989953736502	0.6858715629664328	S	Q9BV73	CEP250	S2417	CEP250_S2417	25
This study (HEK293T)	25min	This study (HEK293T) 25min	P35269_S308	-0.5518424421048174	12.939298133950004	-1.6337739866001313	0.1229337389892226	0.6859636993139359	S	P35269	GTF2F1	S308	GTF2F1_S308	25
This study (HEK293T)	25min	This study (HEK293T) 25min	Q76I76_S36	0.2924328650504613	16.66063114294222	1.6334451361867273	0.1230033680744157	0.6862504385228415	S	Q76I76	SSH2	S36	SSH2_S36	25
This study (HEK293T)	25min	This study (HEK293T) 25min	Q5SYE7_S1276	0.3008372473598051	17.271746537120325	1.6333423478322664	0.1230251389033611	0.6862701253772906	S	Q5SYE7	NHSL1	S1276	NHSL1_S1276	25
This study (HEK293T)	25min	This study (HEK293T) 25min	Q6RI45_S702	0.4838484076502318	15.485121477858018	1.633230124205721	0.1230489119293723	0.686274803697164	S	Q6RI45	BRWD3	S702	BRWD3_S702	25
This study (HEK293T)	25min	This study (HEK293T) 25min	P31629_S1502	-0.3133200538509655	16.67051420994543	-1.6331661670298003	0.1230624621409109	0.686274803697164	S	P31629	HIVEP2	S1502	HIVEP2_S1502	25
This study (HEK293T)	25min	This study (HEK293T) 25min	P29374_S1108	-0.2173250556247339	15.62539304424773	-1.6327643178194915	0.1231476288045714	0.6863361710018815	S	P29374	ARID4A	S1108	ARID4A_S1108	25
This study (HEK293T)	25min	This study (HEK293T) 25min	Q68DQ2_S518	-0.420505023934119	14.606984712887934	-1.6327447157141763	0.1231517845092217	0.6863361710018815	S	Q68DQ2	CRYBG3	S518	CRYBG3_S518	25
This study (HEK293T)	25min	This study (HEK293T) 25min	Q99590_S759	-0.4924576251824994	14.879973794116678	-1.6327232482232368	0.1231563358194868	0.6863361710018815	S	Q99590	SCAF11	S759	SCAF11_S759	25
This study (HEK293T)	25min	This study (HEK293T) 25min	Q9H814_S14	0.2952638503491229	13.91461683894786	1.632715569687908	0.1231579637764043	0.6863361710018815	S	Q9H814	PHAX	S14	PHAX_S14	25
This study (HEK293T)	25min	This study (HEK293T) 25min	P43243_S620	-0.283999864881828	18.848157928366163	-1.6326533740533544	0.1231711508028889	0.6863361710018815	S	P43243	MATR3	S620	MATR3_S620	25
This study (HEK293T)	25min	This study (HEK293T) 25min	Q8IXT5_S391	-0.4705018065604776	16.29578147075665	-1.6325804192630418	0.1231866205858079	0.6863361710018815	S	Q8IXT5	RBM12B	S391	RBM12B_S391	25
This study (HEK293T)	25min	This study (HEK293T) 25min	P19338_S153	0.4887916331853379	11.769237556954302	1.6323641467057024	0.1232324901656013	0.6863361710018815	S	P19338	NCL	S153	NCL_S153	25
This study (HEK293T)	25min	This study (HEK293T) 25min	Q14978_T259	-0.2840492841056523	17.15137196095145	-1.6323438504932768	0.123236795574042	0.6863361710018815	T	Q14978	NOLC1	T259	NOLC1_T259	25
This study (HEK293T)	25min	This study (HEK293T) 25min	Q9UQ35_S857	-0.3768009665914995	18.43040442484647	-1.632315686444112	0.123242770190387	0.6863361710018815	S	Q9UQ35	SRRM2	S857	SRRM2_S857	25
This study (HEK293T)	25min	This study (HEK293T) 25min	Q9NXR1_S211	-0.3738323983956473	12.63541552386178	-1.6321126483320014	0.1232858493062357	0.6863361710018815	S	Q9NXR1	NDE1	S211	NDE1_S211	25
This study (HEK293T)	25min	This study (HEK293T) 25min	Q9UQ35_S1616	-0.4258031594456604	15.523656383272629	-1.632002518011059	0.123309221352272	0.6863361710018815	S	Q9UQ35	SRRM2	S1616	SRRM2_S1616	25
This study (HEK293T)	25min	This study (HEK293T) 25min	Q9Y2W1_S406	-0.7267154558608908	17.414095908920476	-1.6318254223599231	0.1233468128819955	0.6863361710018815	S	Q9Y2W1	THRAP3	S406	THRAP3_S406	25
This study (HEK293T)	25min	This study (HEK293T) 25min	O00167_S257	0.2388799664091543	16.26702354828733	1.631695148164058	0.1233744720582524	0.6863361710018815	S	O00167	EYA2	S257	EYA2_S257	25
This study (HEK293T)	25min	This study (HEK293T) 25min	P49790_S330	0.2394142604947866	15.99387406694281	1.6316275768266522	0.1233888205716357	0.6863361710018815	S	P49790	NUP153	S330	NUP153_S330	25
This study (HEK293T)	25min	This study (HEK293T) 25min	Q6W2J9_S1142	-0.458001233559969	17.072622361663065	-1.63141183719028	0.123434641653233	0.6863361710018815	S	Q6W2J9	BCOR	S1142	BCOR_S1142	25
This study (HEK293T)	25min	This study (HEK293T) 25min	Q9HB58_S256	-0.231790220079084	16.868747971768872	-1.631367134210788	0.1234441379770032	0.6863361710018815	S	Q9HB58	SP110	S256	SP110_S256	25
This study (HEK293T)	25min	This study (HEK293T) 25min	Q14684_S587	-0.2981145221129466	13.327886636054853	-1.631257304070223	0.1234674720318389	0.6863361710018815	S	Q14684	RRP1B	S587	RRP1B_S587	25
This study (HEK293T)	25min	This study (HEK293T) 25min	O60271_T226	0.2574777141281963	14.877383662576644	1.6312311664504755	0.1234730256801896	0.6863361710018815	T	O60271	SPAG9	T226	SPAG9_T226	25
This study (HEK293T)	25min	This study (HEK293T) 25min	Q7Z6E9_S1397	-0.4164698756661664	17.20300575051403	-1.6312270761053458	0.1234738948047116	0.6863361710018815	S	Q7Z6E9	RBBP6	S1397	RBBP6_S1397	25
This study (HEK293T)	25min	This study (HEK293T) 25min	O14980_S20	-0.2836778124649086	13.062161760750808	-1.631223244939882	0.1234747088630008	0.6863361710018815	S	O14980	XPO1	S20	XPO1_S20	25
This study (HEK293T)	25min	This study (HEK293T) 25min	Q8TAQ2_T308	-0.5807294270396746	13.499356001109742	-1.6311288001756692	0.123494778246967	0.6863361710018815	T	Q8TAQ2	SMARCC2	T308	SMARCC2_T308	25
This study (HEK293T)	25min	This study (HEK293T) 25min	Q96AB3_S202	0.5631312555286669	13.88568235304909	1.631020679047532	0.1235177572813875	0.6863361710018815	S	Q96AB3	ISOC2	S202	ISOC2_S202	25
This study (HEK293T)	25min	This study (HEK293T) 25min	Q5VZ89_T1216	0.8154896592758476	15.578308785154034	1.6310017279898583	0.1235217853370806	0.6863361710018815	T	Q5VZ89	DENND4C	T1216	DENND4C_T1216	25
This study (HEK293T)	25min	This study (HEK293T) 25min	Q09666_T551	0.5999204247441536	14.35837771971042	1.6309937108053214	0.1235234894271813	0.6863361710018815	T	Q09666	AHNAK	T551	AHNAK_T551	25
This study (HEK293T)	25min	This study (HEK293T) 25min	Q9BXS6_S135	0.4388284181290629	15.878399030998636	1.630965130685004	0.1235295644299239	0.6863361710018815	S	Q9BXS6	NUSAP1	S135	NUSAP1_S135	25
This study (HEK293T)	25min	This study (HEK293T) 25min	Q12923_S1629	-0.2339978349209346	16.391407171850368	-1.6305632785631743	0.1236150094801757	0.6865557851691233	S	Q12923	PTPN13	S1629	PTPN13_S1629	25
This study (HEK293T)	25min	This study (HEK293T) 25min	Q13427_S535	-0.8009100830512246	17.82425508776277	-1.6305491593931511	0.1236180125357222	0.6865557851691233	S	Q13427	PPIG	S535	PPIG_S535	25
This study (HEK293T)	25min	This study (HEK293T) 25min	Q6P6C2_S64	-0.394290616119342	19.10888966085116	-1.6305217583290017	0.1236238407425742	0.6865557851691233	S	Q6P6C2	ALKBH5	S64	ALKBH5_S64	25
This study (HEK293T)	25min	This study (HEK293T) 25min	P55347_S325	0.3892028605238948	15.08113969513514	1.630094350161068	0.1237147810385235	0.6868811510714206	S	P55347	PKNOX1	S325	PKNOX1_S325	25
This study (HEK293T)	25min	This study (HEK293T) 25min	Q92890_S217	0.3788060308419787	17.07485630476777	1.6300747904217936	0.1237189441695892	0.6868811510714206	S	Q92890	UFD1	S217	UFD1_S217	25
This study (HEK293T)	25min	This study (HEK293T) 25min	O60307_S56	0.3227673182535433	13.239571498540034	1.6299095602184817	0.1237541168751026	0.6869739290567755	S	O60307	MAST3	S56	MAST3_S56	25
This study (HEK293T)	25min	This study (HEK293T) 25min	Q16629_S173	-0.7459501874864216	17.630778448727156	-1.6298247361113962	0.1237721767981611	0.6869739290567755	S	Q16629	SRSF7	S173	SRSF7_S173	25
This study (HEK293T)	25min	This study (HEK293T) 25min	Q9UGU0_S640	-0.2031615132355426	19.70624358094423	-1.6295600907810694	0.1238285370596693	0.6870251250649866	S	Q9UGU0	TCF20	S640	TCF20_S640	25
This study (HEK293T)	25min	This study (HEK293T) 25min	Q96L92_S51	0.3192641927949609	16.264335157946093	1.6293796054482006	0.1238669868107026	0.6870251250649866	S	Q96L92	SNX27	S51	SNX27_S51	25
This study (HEK293T)	25min	This study (HEK293T) 25min	Q9C0C2_T239	0.3216336800712547	18.57587718144204	1.6293411118997312	0.1238751886231725	0.6870251250649866	T	Q9C0C2	TNKS1BP1	T239	TNKS1BP1_T239	25
This study (HEK293T)	25min	This study (HEK293T) 25min	Q8TEK3_S1246	0.7222141934471153	15.439213264207984	1.629302380197165	0.1238834416499949	0.6870251250649866	S	Q8TEK3	DOT1L	S1246	DOT1L_S1246	25
This study (HEK293T)	25min	This study (HEK293T) 25min	O43148_T77	-0.3661280530010735	18.716044231798964	-1.629172446133684	0.123911131704566	0.6870251250649866	T	O43148	RNMT	T77	RNMT_T77	25
This study (HEK293T)	25min	This study (HEK293T) 25min	O94967_S304	-0.2210085062908007	13.049496510764923	-1.6290896176413936	0.1239287859360291	0.6870251250649866	S	O94967	WDR47	S304	WDR47_S304	25
This study (HEK293T)	25min	This study (HEK293T) 25min	Q03001_S7522	0.2441519285555724	13.09270134780266	1.6288363733954223	0.1239827763276898	0.6870251250649866	S	Q03001	DST	S7522	DST_S7522	25
This study (HEK293T)	25min	This study (HEK293T) 25min	Q5T8D3_S418	-0.3589904159498367	13.25332631285605	-1.628809412769507	0.123988525386598	0.6870251250649866	S	Q5T8D3	ACBD5	S418	ACBD5_S418	25
This study (HEK293T)	25min	This study (HEK293T) 25min	Q02779_S502	-0.3798484117059821	13.644508009120898	-1.6287533535023733	0.1240004801459563	0.6870251250649866	S	Q02779	MAP3K10	S502	MAP3K10_S502	25
This study (HEK293T)	25min	This study (HEK293T) 25min	Q02779_S506	-0.3798484117059821	13.644508009120898	-1.6287533535023733	0.1240004801459563	0.6870251250649866	S	Q02779	MAP3K10	S506	MAP3K10_S506	25
This study (HEK293T)	25min	This study (HEK293T) 25min	Q9H3N1_S280	-0.1833055055539389	16.212845718054	-1.628713583516231	0.124008961781471	0.6870251250649866	S	Q9H3N1	TMX1	S280	TMX1_S280	25
This study (HEK293T)	25min	This study (HEK293T) 25min	Q2TB10_S462	-0.6621260570681748	16.090871090021906	-1.6287124869089364	0.1240091956589513	0.6870251250649866	S	Q2TB10	ZNF800	S462	ZNF800_S462	25
This study (HEK293T)	25min	This study (HEK293T) 25min	Q15596_S697	-0.3431940796460893	11.976239041381827	-1.628667409601313	0.1240188097904392	0.6870251250649866	S	Q15596	NCOA2	S697	NCOA2_S697	25
This study (HEK293T)	25min	This study (HEK293T) 25min	Q9ULC3_S186	0.5032493940800933	15.73262651724714	1.6285165543135562	0.1240509890081084	0.687102209435371	S	Q9ULC3	RAB23	S186	RAB23_S186	25
This study (HEK293T)	25min	This study (HEK293T) 25min	Q8WU79_S240	0.6118603410849737	16.538878980335515	1.627975517216385	0.1241664576162671	0.6873641544009212	S	Q8WU79	SMAP2	S240	SMAP2_S240	25
This study (HEK293T)	25min	This study (HEK293T) 25min	Q9NPC7_S282	0.2462433884429593	14.07324330926166	1.6275444146407558	0.1242585299760595	0.6873641544009212	S	Q9NPC7	MYNN	S282	MYNN_S282	25
This study (HEK293T)	25min	This study (HEK293T) 25min	Q99684_S71	-0.2248840215110448	16.580180446750724	-1.6275093793001996	0.1242660151942748	0.6873641544009212	S	Q99684	GFI1	S71	GFI1_S71	25
This study (HEK293T)	25min	This study (HEK293T) 25min	Q7L7X3_S990	0.2724229070012125	13.605147390452249	1.6274616918728138	0.1242762041233843	0.6873641544009212	S	Q7L7X3	TAOK1	S990	TAOK1_S990	25
This study (HEK293T)	25min	This study (HEK293T) 25min	Q7L7X3_T989	0.2724229070012125	13.605147390452249	1.6274616918728138	0.1242762041233843	0.6873641544009212	T	Q7L7X3	TAOK1	T989	TAOK1_T989	25
This study (HEK293T)	25min	This study (HEK293T) 25min	P35658_S657	0.2562587628081409	18.340414846892727	1.6274360370144278	0.124281685855196	0.6873641544009212	S	P35658	NUP214	S657	NUP214_S657	25
This study (HEK293T)	25min	This study (HEK293T) 25min	Q92616_S786	0.2417162924678422	15.581664336538209	1.6274055519475108	0.1242881999386084	0.6873641544009212	S	Q92616	GCN1	S786	GCN1_S786	25
This study (HEK293T)	25min	This study (HEK293T) 25min	Q16649_S286	-0.2801664289738639	19.33346964269857	-1.6272303993810595	0.1243256324185402	0.6873641544009212	S	Q16649	NFIL3	S286	NFIL3_S286	25
This study (HEK293T)	25min	This study (HEK293T) 25min	Q9NSC2_S590	-0.6444571953674654	14.197387599474524	-1.6272066161987933	0.1243307159537806	0.6873641544009212	S	Q9NSC2	SALL1	S590	SALL1_S590	25
This study (HEK293T)	25min	This study (HEK293T) 25min	Q9C0C9_S431	-0.2661823526295173	13.27162821114673	-1.62720400290612	0.124331274542792	0.6873641544009212	S	Q9C0C9	UBE2O	S431	UBE2O_S431	25
This study (HEK293T)	25min	This study (HEK293T) 25min	Q9C0C9_S441	-0.2661823526295173	13.27162821114673	-1.62720400290612	0.124331274542792	0.6873641544009212	S	Q9C0C9	UBE2O	S441	UBE2O_S441	25
This study (HEK293T)	25min	This study (HEK293T) 25min	Q9NVR2_S231	0.3078092686602289	19.43937811599605	1.627110029915625	0.1243513626191205	0.6873641544009212	S	Q9NVR2	INTS10	S231	INTS10_S231	25
This study (HEK293T)	25min	This study (HEK293T) 25min	Q96ST2_S287	-0.3676537455047999	18.51526513470201	-1.6270973256850167	0.124354078544728	0.6873641544009212	S	Q96ST2	IWS1	S287	IWS1_S287	25
This study (HEK293T)	25min	This study (HEK293T) 25min	Q96ST2_S289	-0.3676537455047999	18.51526513470201	-1.6270973256850167	0.124354078544728	0.6873641544009212	S	Q96ST2	IWS1	S289	IWS1_S289	25
This study (HEK293T)	25min	This study (HEK293T) 25min	O15069_S561	0.5964011122894988	14.982981298385113	1.626499703978877	0.1244818963988314	0.6879303029817273	S	O15069	NACAD	S561	NACAD_S561	25
This study (HEK293T)	25min	This study (HEK293T) 25min	O43306_S54	0.3574616489820528	15.565636423912986	1.6263110806428096	0.1245222621068437	0.6879303029817273	S	O43306	ADCY6	S54	ADCY6_S54	25
This study (HEK293T)	25min	This study (HEK293T) 25min	Q2TB10_S422	-0.4326467501270734	17.065779505166653	-1.6263060208187483	0.1245233450723879	0.6879303029817273	S	Q2TB10	ZNF800	S422	ZNF800_S422	25
This study (HEK293T)	25min	This study (HEK293T) 25min	O60673_S279	-0.6176616700616506	12.774675568075706	-1.6262765723854895	0.1245296481474099	0.6879303029817273	S	O60673	REV3L	S279	REV3L_S279	25
This study (HEK293T)	25min	This study (HEK293T) 25min	O60315_T1178	-0.4523387165595807	12.799853463549471	-1.6260644546110297	0.1245750574423096	0.6880137343792797	T	O60315	ZEB2	T1178	ZEB2_T1178	25
This study (HEK293T)	25min	This study (HEK293T) 25min	Q6IQ19_S169	-0.3361490811319996	16.47716075213332	-1.626035168635102	0.1245813279795761	0.6880137343792797	S	Q6IQ19	CCSAP	S169	CCSAP_S169	25
This study (HEK293T)	25min	This study (HEK293T) 25min	Q96A73_S183	-0.3865161809803545	17.79169454928313	-1.6255399477070238	0.1246874027525649	0.6884146181529797	S	Q96A73	KIAA1191	S183	KIAA1191_S183	25
This study (HEK293T)	25min	This study (HEK293T) 25min	Q16543_S140	0.4286431204002561	14.031323412493109	1.625525419131909	0.1246905158983095	0.6884146181529797	S	Q16543	CDC37	S140	CDC37_S140	25
This study (HEK293T)	25min	This study (HEK293T) 25min	Q86W92_S794	-0.3717882586588494	12.340411683819806	-1.6251009856724128	0.1247814918631777	0.6888158068808141	S	Q86W92	PPFIBP1	S794	PPFIBP1_S794	25
This study (HEK293T)	25min	This study (HEK293T) 25min	O95793_S465	0.8313548791793952	14.389354886389404	1.624946735890763	0.1248145689285639	0.6888973126602955	S	O95793	STAU1	S465	STAU1_S465	25
This study (HEK293T)	25min	This study (HEK293T) 25min	O94887_S896	0.3361935101981999	15.096928856176929	1.6247688678833048	0.1248527199900628	0.6890067956617519	S	O94887	FARP2	S896	FARP2_S896	25
This study (HEK293T)	25min	This study (HEK293T) 25min	Q6EEV4_S13	0.312210759560255	14.509114839320942	1.624598569409188	0.1248892568353941	0.6891073397106965	S	Q6EEV4	POLR2M	S13	POLR2M_S13	25
This study (HEK293T)	25min	This study (HEK293T) 25min	Q9P2R6_S681	-0.443917773762319	15.64510365214278	-1.6243633058844409	0.1249397467649904	0.6892848325706026	S	Q9P2R6	RERE	S681	RERE_S681	25
This study (HEK293T)	25min	This study (HEK293T) 25min	P55198_S222	-0.4516832117678007	16.960072899593655	-1.6241265863544363	0.1249905668499232	0.6893101805386225	S	P55198	MLLT6	S222	MLLT6_S222	25
This study (HEK293T)	25min	This study (HEK293T) 25min	Q9H3N1_S226	0.6748166310970163	17.325582247554	1.624108931178782	0.1249943578586426	0.6893101805386225	S	Q9H3N1	TMX1	S226	TMX1_S226	25
This study (HEK293T)	25min	This study (HEK293T) 25min	Q8TEW0_S715	0.427049824873162	16.86425971451449	1.624085867995599	0.1249993102507836	0.6893101805386225	S	Q8TEW0	PARD3	S715	PARD3_S715	25
This study (HEK293T)	25min	This study (HEK293T) 25min	Q6P2E9_S780	0.9489838356639986	16.41206459441933	1.6239743961721524	0.1250232491378552	0.6893411450338729	S	Q6P2E9	EDC4	S780	EDC4_S780	25
This study (HEK293T)	25min	This study (HEK293T) 25min	O43298_S199	0.2900634327500455	13.8077172295564	1.623663298666407	0.1250900790153298	0.6896085540088963	S	O43298	ZBTB43	S199	ZBTB43_S199	25
This study (HEK293T)	25min	This study (HEK293T) 25min	Q86U70_T61	-0.3978616883039656	14.836442947226232	-1.6233566373410355	0.1251559859166179	0.6896714719413415	T	Q86U70	LDB1	T61	LDB1_T61	25
This study (HEK293T)	25min	This study (HEK293T) 25min	Q9GZR1_S350	-0.5214266997511849	15.304866890940836	-1.623354294238869	0.1251564896050914	0.6896714719413415	S	Q9GZR1	SENP6	S350	SENP6_S350	25
This study (HEK293T)	25min	This study (HEK293T) 25min	Q9GZR1_S352	-0.5214266997511849	15.304866890940836	-1.623354294238869	0.1251564896050914	0.6896714719413415	S	Q9GZR1	SENP6	S352	SENP6_S352	25
This study (HEK293T)	25min	This study (HEK293T) 25min	O14654_S431	0.3532690478545994	17.162884450892236	1.623102904596473	0.1252105400629665	0.6898682655490337	S	O14654	IRS4	S431	IRS4_S431	25
This study (HEK293T)	25min	This study (HEK293T) 25min	P55327_S223	0.2587435695486757	13.635415895358124	1.6229763500344192	0.1252377577211731	0.6899093914254696	S	P55327	TPD52	S223	TPD52_S223	25
This study (HEK293T)	25min	This study (HEK293T) 25min	Q9NYV4_S345	-0.4501371734598756	16.358375610087002	-1.622897667916426	0.1252546821753311	0.6899093914254696	S	Q9NYV4	CDK12	S345	CDK12_S345	25
This study (HEK293T)	25min	This study (HEK293T) 25min	P30556_S331	-0.3295537821457301	13.70216392711884	-1.6226972507593649	0.1252978005952889	0.6900166283066582	S	P30556	AGTR1	S331	AGTR1_S331	25
This study (HEK293T)	25min	This study (HEK293T) 25min	Q08170_S420	-0.5210394233339244	17.338578308062946	-1.622577510176514	0.1253235680635984	0.6900166283066582	S	Q08170	SRSF4	S420	SRSF4_S420	25
This study (HEK293T)	25min	This study (HEK293T) 25min	Q6NTE8_S193	0.1928948129581265	15.890139078270137	1.6224061340624247	0.1253604551046	0.6900166283066582	S	Q6NTE8	MRNIP	S193	MRNIP_S193	25
This study (HEK293T)	25min	This study (HEK293T) 25min	O43301_S22	-0.2657325261839354	16.797014923631334	-1.6223943612264868	0.1253629894348932	0.6900166283066582	S	O43301	HSPA12A	S22	HSPA12A_S22	25
This study (HEK293T)	25min	This study (HEK293T) 25min	P49959_S158	0.7910495650189056	14.562066287667395	1.6223630117515706	0.1253697382291762	0.6900166283066582	S	P49959	MRE11	S158	MRE11_S158	25
This study (HEK293T)	25min	This study (HEK293T) 25min	Q9NVU7_S232	-0.3791252791758879	17.491660688430706	-1.6222170503403748	0.1254011643444376	0.6900166283066582	S	Q9NVU7	SDAD1	S232	SDAD1_S232	25
This study (HEK293T)	25min	This study (HEK293T) 25min	Q9H0H5_S280	0.2558011103046596	16.469209502937698	1.6222106452916865	0.1254025435335625	0.6900166283066582	S	Q9H0H5	RACGAP1	S280	RACGAP1_S280	25
This study (HEK293T)	25min	This study (HEK293T) 25min	Q96MW1_S183	0.2669583727029057	15.169325225067048	1.6219430511991002	0.125460175782053	0.6901816962025873	S	Q96MW1	CCDC43	S183	CCDC43_S183	25
This study (HEK293T)	25min	This study (HEK293T) 25min	Q9UGU0_T1764	-0.4216948132007303	20.572404045503884	-1.6218804239034177	0.1254736672227472	0.6901816962025873	T	Q9UGU0	TCF20	T1764	TCF20_T1764	25
This study (HEK293T)	25min	This study (HEK293T) 25min	O15047_T1106	0.435797347886492	14.189124304028288	1.6218158415785993	0.1254875811277431	0.6901816962025873	T	O15047	SETD1A	T1106	SETD1A_T1106	25
This study (HEK293T)	25min	This study (HEK293T) 25min	Q8IZD4_S147	0.2521056550363028	16.020483032770635	1.6216789549864858	0.1255170769637881	0.6902430105799895	S	Q8IZD4	DCP1B	S147	DCP1B_S147	25
This study (HEK293T)	25min	This study (HEK293T) 25min	Q8IZ21_T226	0.4113126260470956	14.96489398935926	1.6215750149146035	0.1255394775733214	0.6902652946957543	T	Q8IZ21	PHACTR4	T226	PHACTR4_T226	25
This study (HEK293T)	25min	This study (HEK293T) 25min	Q96IZ7_S71	-0.3753317256763253	15.43320598230864	-1.621452354009129	0.1255659172086167	0.6902906549279699	S	Q96IZ7	RSRC1	S71	RSRC1_S71	25
This study (HEK293T)	25min	This study (HEK293T) 25min	P60981_S3	-0.2217475702224582	13.87859575682806	-1.621383374235174	0.1255807879406439	0.6902906549279699	S	P60981	DSTN	S3	DSTN_S3	25
This study (HEK293T)	25min	This study (HEK293T) 25min	Q9UQ35_S1824	-0.7376878031486314	21.09285716595988	-1.6209988953292176	0.1256637019868705	0.6906252781477045	S	Q9UQ35	SRRM2	S1824	SRRM2_S1824	25
This study (HEK293T)	25min	This study (HEK293T) 25min	Q13427_T611	-0.2487599787320498	17.070813722209497	-1.6209308550808696	0.125678379962764	0.6906252781477045	T	Q13427	PPIG	T611	PPIG_T611	25
This study (HEK293T)	25min	This study (HEK293T) 25min	A3KMH1_S1550	-0.2676025742319581	17.232740572702966	-1.6207084318582303	0.1257263724521806	0.6907881015993921	S	A3KMH1	VWA8	S1550	VWA8_S1550	25
This study (HEK293T)	25min	This study (HEK293T) 25min	Q6P597_S173	0.4658841115022198	13.143221817321177	1.620514074986365	0.125768321904285	0.6908779294827675	S	Q6P597	KLC3	S173	KLC3_S173	25
This study (HEK293T)	25min	This study (HEK293T) 25min	Q8NEY8_T204	-0.4148697061110589	13.30827064885264	-1.6204625228106124	0.1257794507981784	0.6908779294827675	T	Q8NEY8	PPHLN1	T204	PPHLN1_T204	25
This study (HEK293T)	25min	This study (HEK293T) 25min	Q8IY18_S12	-0.3187946607967191	18.914473831695425	-1.6203615539976068	0.1258012500208878	0.6908967920855182	S	Q8IY18	SMC5	S12	SMC5_S12	25
This study (HEK293T)	25min	This study (HEK293T) 25min	Q4V328_S655	0.7302780823258708	19.78840284973576	1.6202260790817935	0.1258305042208984	0.6909109136512007	S	Q4V328	GRIPAP1	S655	GRIPAP1_S655	25
This study (HEK293T)	25min	This study (HEK293T) 25min	Q9BUL5_T152	0.281262891750254	12.9550416983341	1.6201795527550489	0.1258405523747482	0.6909109136512007	T	Q9BUL5	PHF23	T152	PHF23_T152	25
This study (HEK293T)	25min	This study (HEK293T) 25min	Q07157_S899	0.237220471144159	16.55988444592446	1.619896065335226	0.1259017911900583	0.6910638224853225	S	Q07157	TJP1	S899	TJP1_S899	25
This study (HEK293T)	25min	This study (HEK293T) 25min	Q7Z4V5_S634	-0.3375170656922144	20.36691376260536	-1.6198805574756117	0.1259051419275491	0.6910638224853225	S	Q7Z4V5	HDGFL2	S634	HDGFL2_S634	25
This study (HEK293T)	25min	This study (HEK293T) 25min	Q92618_S16	-0.311076706111983	17.82508006836665	-1.6197142225700254	0.1259410862294699	0.6910759038610069	S	Q92618	ZNF516	S16	ZNF516_S16	25
This study (HEK293T)	25min	This study (HEK293T) 25min	O15021_S2552	0.4584416919631238	16.063804484220324	1.6196481973208146	0.1259553564590315	0.6910759038610069	S	O15021	MAST4	S2552	MAST4_S2552	25
This study (HEK293T)	25min	This study (HEK293T) 25min	Q8TCN5_S388	-0.2570966813397284	15.69263208327764	-1.6195389715606512	0.1259789667852506	0.6910759038610069	S	Q8TCN5	ZNF507	S388	ZNF507_S388	25
This study (HEK293T)	25min	This study (HEK293T) 25min	Q96JG6_S546	-0.2171731051063865	15.139350581920723	-1.6194795138887166	0.1259918207975886	0.6910759038610069	S	Q96JG6	VPS50	S546	VPS50_S546	25
This study (HEK293T)	25min	This study (HEK293T) 25min	Q8IZ21_S427	0.3622677856075498	17.773063499982218	1.619426717995468	0.1260032355585705	0.6910759038610069	S	Q8IZ21	PHACTR4	S427	PHACTR4_S427	25
This study (HEK293T)	25min	This study (HEK293T) 25min	Q01082_S2341	-0.2321772265458186	19.515361515508136	-1.6192959251615984	0.1260315175046307	0.6910759038610069	S	Q01082	SPTBN1	S2341	SPTBN1_S2341	25
This study (HEK293T)	25min	This study (HEK293T) 25min	Q9UKE5_S972	0.3154271813176237	12.726709487528964	1.6192755103459158	0.1260359323867721	0.6910759038610069	S	Q9UKE5	TNIK	S972	TNIK_S972	25
This study (HEK293T)	25min	This study (HEK293T) 25min	Q07157_S320	-0.478507209536005	15.589648588729656	-1.6190919114906517	0.1260756432019049	0.6911455740174981	S	Q07157	TJP1	S320	TJP1_S320	25
This study (HEK293T)	25min	This study (HEK293T) 25min	Q6PD62_S1102	-0.5862680605979769	16.29114134337776	-1.6190468922869168	0.1260853820968125	0.6911455740174981	S	Q6PD62	CTR9	S1102	CTR9_S1102	25
This study (HEK293T)	25min	This study (HEK293T) 25min	Q96JQ2_S841	0.3861086390016695	14.98712571686152	1.6187588134860174	0.1261477167551948	0.6913216644205528	S	Q96JQ2	CLMN	S841	CLMN_S841	25
This study (HEK293T)	25min	This study (HEK293T) 25min	Q5T2D3_S326	-0.2373751731295001	18.22542473153357	-1.6187198119226918	0.1261561579666015	0.6913216644205528	S	Q5T2D3	OTUD3	S326	OTUD3_S326	25
This study (HEK293T)	25min	This study (HEK293T) 25min	O43353_S393	0.2744014063421502	14.727015866018922	1.618643685933989	0.1261726355106729	0.6913216644205528	S	O43353	RIPK2	S393	RIPK2_S393	25
This study (HEK293T)	25min	This study (HEK293T) 25min	P30291_S204	-0.3254438715610686	13.502107963605146	-1.618457686116133	0.1262129031138417	0.6913422145850276	S	P30291	WEE1	S204	WEE1_S204	25
This study (HEK293T)	25min	This study (HEK293T) 25min	Q8TD26_S1654	0.2616601898131545	13.459150885793632	1.6183836006838468	0.1262289451373256	0.6913422145850276	S	Q8TD26	CHD6	S1654	CHD6_S1654	25
This study (HEK293T)	25min	This study (HEK293T) 25min	Q9UDY2_S292	-0.7189180022006028	17.559622659488454	-1.6183362828618522	0.1262391919747942	0.6913422145850276	S	Q9UDY2	TJP2	S292	TJP2_S292	25
This study (HEK293T)	25min	This study (HEK293T) 25min	Q99996_S31	-0.2807342633967558	17.220139508943582	-1.6182825894216426	0.1262508203380961	0.6913422145850276	S	Q99996	AKAP9	S31	AKAP9_S31	25
This study (HEK293T)	25min	This study (HEK293T) 25min	Q16629_S225	-0.6987220663178526	18.051145747040064	-1.6181370490117184	0.1262823445749698	0.6913422145850276	S	Q16629	SRSF7	S225	SRSF7_S225	25
This study (HEK293T)	25min	This study (HEK293T) 25min	Q8IWQ3_S412	0.2596103124694586	16.668936579924893	1.6180953992354687	0.126291367210998	0.6913422145850276	S	Q8IWQ3	BRSK2	S412	BRSK2_S412	25
This study (HEK293T)	25min	This study (HEK293T) 25min	P47914_S142	0.2063357312685561	15.989371750137954	1.6179524823413212	0.1263223316540961	0.6913422145850276	S	P47914	RPL29	S142	RPL29_S142	25
This study (HEK293T)	25min	This study (HEK293T) 25min	P05412_S243	0.3160707188548066	16.48472464481653	1.617947542701693	0.1263234019951483	0.6913422145850276	S	P05412	JUN	S243	JUN_S243	25
This study (HEK293T)	25min	This study (HEK293T) 25min	Q9NUQ6_S159	0.3640540115437218	16.187528124315058	1.6177156084480246	0.1263736671987833	0.6913703968368976	S	Q9NUQ6	SPATS2L	S159	SPATS2L_S159	25
This study (HEK293T)	25min	This study (HEK293T) 25min	O75044_S884	-0.3959109403440557	17.929272337842722	-1.6176080132471735	0.1263969912431836	0.6913703968368976	S	O75044	SRGAP2	S884	SRGAP2_S884	25
This study (HEK293T)	25min	This study (HEK293T) 25min	Q5T200_S1282	-0.6488375548118164	16.379642610279017	-1.6175597451594956	0.1264074557993601	0.6913703968368976	S	Q5T200	ZC3H13	S1282	ZC3H13_S1282	25
This study (HEK293T)	25min	This study (HEK293T) 25min	O43399_S19	0.3839936919219298	15.75749329138946	1.6174886928355925	0.1264228613455995	0.6913703968368976	S	O43399	TPD52L2	S19	TPD52L2_S19	25
This study (HEK293T)	25min	This study (HEK293T) 25min	Q92900_S565	0.791552861251045	14.722241752642606	1.6174577581179872	0.126429569105826	0.6913703968368976	S	Q92900	UPF1	S565	UPF1_S565	25
This study (HEK293T)	25min	This study (HEK293T) 25min	Q9HDC5_S168	-0.4530120832729594	15.885945978093536	-1.617370768874198	0.1264484331400774	0.6913703968368976	S	Q9HDC5	JPH1	S168	JPH1_S168	25
This study (HEK293T)	25min	This study (HEK293T) 25min	Q9NP74_S515	-0.2597415341060944	13.792783818186573	-1.6173246220819557	0.1264584412724285	0.6913703968368976	S	Q9NP74	PALMD	S515	PALMD_S515	25
This study (HEK293T)	25min	This study (HEK293T) 25min	P57682_S71	-0.4114227647375976	16.63834174738089	-1.6172456343497963	0.1264755733926509	0.6913703968368976	S	P57682	KLF3	S71	KLF3_S71	25
This study (HEK293T)	25min	This study (HEK293T) 25min	Q8IYB3_S752	-0.5096264850369288	17.6853176709649	-1.6168565517062397	0.1265599928858717	0.6917313573102564	S	Q8IYB3	SRRM1	S752	SRRM1_S752	25
This study (HEK293T)	25min	This study (HEK293T) 25min	Q7Z6I8_S180	-0.2555877634784487	14.06057370718495	-1.6167373714389868	0.1265858611601213	0.6917682103530709	S	Q7Z6I8	C5orf24	S180	C5orf24_S180	25
This study (HEK293T)	25min	This study (HEK293T) 25min	P17544_T51	0.3736893280826869	18.11724294188944	1.6165204312566328	0.1266329600177265	0.6917682103530709	T	P17544	ATF7	T51	ATF7_T51	25
This study (HEK293T)	25min	This study (HEK293T) 25min	O95402_S178	0.5766787070121886	14.843285453681505	1.6165170463203211	0.1266336950242328	0.6917682103530709	S	O95402	MED26	S178	MED26_S178	25
This study (HEK293T)	25min	This study (HEK293T) 25min	P85037_S299	-0.3410535994958437	18.41075418850096	-1.616486680654942	0.1266402888012121	0.6917682103530709	S	P85037	FOXK1	S299	FOXK1_S299	25
This study (HEK293T)	25min	This study (HEK293T) 25min	Q9BRD0_S236	-0.4534565353370681	16.98092904068297	-1.616154002089099	0.1267125478304586	0.6920624345792469	S	Q9BRD0	BUD13	S236	BUD13_S236	25
This study (HEK293T)	25min	This study (HEK293T) 25min	Q8N7H5_S434	-0.3174852470090457	16.0282831239599	-1.6158746113692384	0.1267732598344061	0.6922442330472796	S	Q8N7H5	PAF1	S434	PAF1_S434	25
This study (HEK293T)	25min	This study (HEK293T) 25min	Q9UBF8_S258	0.2388650088669628	15.907869482603775	1.615831473467806	0.1267826359834065	0.6922442330472796	S	Q9UBF8	PI4KB	S258	PI4KB_S258	25
This study (HEK293T)	25min	This study (HEK293T) 25min	O75385_S544	-0.5330278265756476	16.437157960199034	-1.6155294217625706	0.126848304453677	0.6925022803000045	S	O75385	ULK1	S544	ULK1_S544	25
This study (HEK293T)	25min	This study (HEK293T) 25min	O94842_T180	-0.1908620100224531	18.09074751606408	-1.6151815452155025	0.1269239717245016	0.69272945216822	T	O94842	TOX4	T180	TOX4_T180	25
This study (HEK293T)	25min	This study (HEK293T) 25min	Q9Y2L5_S273	-0.2486376981273359	15.163446894041678	-1.6151688026387556	0.1269267441200303	0.69272945216822	S	Q9Y2L5	TRAPPC8	S273	TRAPPC8_S273	25
This study (HEK293T)	25min	This study (HEK293T) 25min	Q9UQ35_S799	-0.5021446316036879	15.554513027799088	-1.6148833095006228	0.1269888723128	0.6929679977382562	S	Q9UQ35	SRRM2	S799	SRRM2_S799	25
This study (HEK293T)	25min	This study (HEK293T) 25min	Q86Z02_S967	-0.155054396949172	15.441288152822516	-1.6143148433635852	0.1271126578654212	0.6934570794279394	S	Q86Z02	HIPK1	S967	HIPK1_S967	25
This study (HEK293T)	25min	This study (HEK293T) 25min	Q8TEK3_S1065	-0.2778764638593252	16.492275002664037	-1.6143024179752472	0.1271153646925856	0.6934570794279394	S	Q8TEK3	DOT1L	S1065	DOT1L_S1065	25
This study (HEK293T)	25min	This study (HEK293T) 25min	O60503_S55	-0.2214322986202717	15.547627008467009	-1.6138282374960191	0.1272187001479157	0.693820554633751	S	O60503	ADCY9	S55	ADCY9_S55	25
This study (HEK293T)	25min	This study (HEK293T) 25min	Q9NRA8_S352	0.8682589979585877	14.835227634837	1.6137597532172423	0.1272336304825915	0.693820554633751	S	Q9NRA8	EIF4ENIF1	S352	EIF4ENIF1_S352	25
This study (HEK293T)	25min	This study (HEK293T) 25min	Q5T5U3_S1503	0.3267400037088208	17.05676496969906	1.613669912085729	0.1272532191247398	0.693820554633751	S	Q5T5U3	ARHGAP21	S1503	ARHGAP21_S1503	25
This study (HEK293T)	25min	This study (HEK293T) 25min	Q8IWC1_S524	0.8767719021769977	19.82541892461993	1.6136580671841882	0.1272558019378585	0.693820554633751	S	Q8IWC1	MAP7D3	S524	MAP7D3_S524	25
This study (HEK293T)	25min	This study (HEK293T) 25min	Q2NKX8_S984	-0.235909348834415	16.65482877560229	-1.6135111285681432	0.1272878460379982	0.693820554633751	S	Q2NKX8	ERCC6L	S984	ERCC6L_S984	25
This study (HEK293T)	25min	This study (HEK293T) 25min	Q8NEY1_S322	-0.4801738868237102	16.102438193113095	-1.6133691486003037	0.1273188153306155	0.693820554633751	S	Q8NEY1	NAV1	S322	NAV1_S322	25
This study (HEK293T)	25min	This study (HEK293T) 25min	Q9HCM1_T1240	0.2025894292831491	13.924819359585827	1.61332848627236	0.1273276859644871	0.693820554633751	T	Q9HCM1	RESF1	T1240	RESF1_T1240	25
This study (HEK293T)	25min	This study (HEK293T) 25min	P49321_S191	0.3167049272137774	15.884215955126791	1.6133200104327028	0.1273295350662258	0.693820554633751	S	P49321	NASP	S191	NASP_S191	25
This study (HEK293T)	25min	This study (HEK293T) 25min	Q53GL0_S227	0.412301362383868	15.074087202593653	1.6127734486935728	0.1274488223561202	0.6942759404927304	S	Q53GL0	PLEKHO1	S227	PLEKHO1_S227	25
This study (HEK293T)	25min	This study (HEK293T) 25min	P08670_S73	-0.1963976527673168	16.66258697223068	-1.6127091710223438	0.1274628572679963	0.6942759404927304	S	P08670	VIM	S73	VIM_S73	25
This study (HEK293T)	25min	This study (HEK293T) 25min	P62249_S3	-0.2771480850878802	14.077454187167822	-1.6124432498407943	0.127520934737199	0.6942759404927304	S	P62249	RPS16	S3	RPS16_S3	25
This study (HEK293T)	25min	This study (HEK293T) 25min	Q7Z460_T282	0.3251494837372881	15.161132757247731	1.6124154925171317	0.1275269982722379	0.6942759404927304	T	Q7Z460	CLASP1	T282	CLASP1_T282	25
This study (HEK293T)	25min	This study (HEK293T) 25min	Q9UQ35_S894	-0.1745753826927583	18.18267338896828	-1.6121039193839763	0.127595077777947	0.6942759404927304	S	Q9UQ35	SRRM2	S894	SRRM2_S894	25
This study (HEK293T)	25min	This study (HEK293T) 25min	Q9NZB2_S1023	-0.2987697786403558	16.07431775338801	-1.6120762149719186	0.1276011327673931	0.6942759404927304	S	Q9NZB2	FAM120A	S1023	FAM120A_S1023	25
This study (HEK293T)	25min	This study (HEK293T) 25min	Q9P2H5_S999	0.2019329156035532	15.372091207858638	1.6120405416074886	0.1276089297884748	0.6942759404927304	S	Q9P2H5	USP35	S999	USP35_S999	25
This study (HEK293T)	25min	This study (HEK293T) 25min	O15063_S723	0.2380715909684667	16.383329198101563	1.6119903856801825	0.1276198929102458	0.6942759404927304	S	O15063	GARRE1	S723	GARRE1_S723	25
This study (HEK293T)	25min	This study (HEK293T) 25min	Q13595_S18	-0.4540564920126435	17.66507376644296	-1.6119802759629898	0.1276221027977906	0.6942759404927304	S	Q13595	TRA2A	S18	TRA2A_S18	25
This study (HEK293T)	25min	This study (HEK293T) 25min	Q86UU1_S555	0.3393300346428116	13.177903671739315	1.611944961690936	0.1276298224172533	0.6942759404927304	S	Q86UU1	PHLDB1	S555	PHLDB1_S555	25
This study (HEK293T)	25min	This study (HEK293T) 25min	Q9Y383_S313	-0.8585200994674089	12.134110628201269	-1.6119232587089984	0.1276345668380575	0.6942759404927304	S	Q9Y383	LUC7L2	S313	LUC7L2_S313	25
This study (HEK293T)	25min	This study (HEK293T) 25min	Q9Y383_S315	-0.8585200994674089	12.134110628201269	-1.6119232587089984	0.1276345668380575	0.6942759404927304	S	Q9Y383	LUC7L2	S315	LUC7L2_S315	25
This study (HEK293T)	25min	This study (HEK293T) 25min	O75808_S319	0.2684036796115538	12.77739935445362	1.611513698516853	0.1277241278259293	0.6945810029385185	S	O75808	CAPN15	S319	CAPN15_S319	25
This study (HEK293T)	25min	This study (HEK293T) 25min	Q9UQ35_S933	-0.8198367279315946	18.24371847241687	-1.6114979387599155	0.127727575181517	0.6945810029385185	S	Q9UQ35	SRRM2	S933	SRRM2_S933	25
This study (HEK293T)	25min	This study (HEK293T) 25min	Q96AY4_S2108	0.2028412510204376	18.370075940838863	1.6111922014321711	0.127794469217741	0.6948443318357305	S	Q96AY4	TTC28	S2108	TTC28_S2108	25
This study (HEK293T)	25min	This study (HEK293T) 25min	P54198_S543	-0.2604177464319015	15.230719093510046	-1.610814305581277	0.1278771926809866	0.6951936399795835	S	P54198	HIRA	S543	HIRA_S543	25
This study (HEK293T)	25min	This study (HEK293T) 25min	A7E2V4_S1202	-0.2908605398308204	18.311410923382027	-1.610515726351753	0.1279425857187192	0.6954486453891372	S	A7E2V4	ZSWIM8	S1202	ZSWIM8_S1202	25
This study (HEK293T)	25min	This study (HEK293T) 25min	Q12888_S78	0.3630196254701658	16.116243461489354	1.609844585496607	0.1280896794730337	0.6960140654276357	S	Q12888	TP53BP1	S78	TP53BP1_S78	25
This study (HEK293T)	25min	This study (HEK293T) 25min	Q9H7L9_S53	-0.4138802729612116	18.860408593505817	-1.6096663072514807	0.128128776990298	0.6960140654276357	S	Q9H7L9	SUDS3	S53	SUDS3_S53	25
This study (HEK293T)	25min	This study (HEK293T) 25min	Q9Y2K2_S1094	0.6206128810316187	15.877749054439146	1.6096322284329665	0.1281362518478826	0.6960140654276357	S	Q9Y2K2	SIK3	S1094	SIK3_S1094	25
This study (HEK293T)	25min	This study (HEK293T) 25min	O94888_S278	0.2828117646237338	13.150548705126702	1.60952753026864	0.1281592187073209	0.6960140654276357	S	O94888	UBXN7	S278	UBXN7_S278	25
This study (HEK293T)	25min	This study (HEK293T) 25min	Q9BWH6_T187	-0.2287705125272268	14.653941572604452	-1.60951774024404	0.1281613664524931	0.6960140654276357	T	Q9BWH6	RPAP1	T187	RPAP1_T187	25
This study (HEK293T)	25min	This study (HEK293T) 25min	Q9Y4B6_T891	-0.3655004196000195	13.465802457939564	-1.60940939223639	0.1281851380014925	0.6960140654276357	T	Q9Y4B6	DCAF1	T891	DCAF1_T891	25
This study (HEK293T)	25min	This study (HEK293T) 25min	Q99569_T131	0.2086811423294214	15.323817563229175	1.6092965154304484	0.1282099071821412	0.6960140654276357	T	Q99569	PKP4	T131	PKP4_T131	25
This study (HEK293T)	25min	This study (HEK293T) 25min	P19532_S93	0.4052531218996531	13.244744769751325	1.609231817252649	0.1282241061071573	0.6960140654276357	S	P19532	TFE3	S93	TFE3_S93	25
This study (HEK293T)	25min	This study (HEK293T) 25min	O95785_S1012	0.414400486916854	18.12995094708615	1.609123526228024	0.1282478751069492	0.6960140654276357	S	O95785	WIZ	S1012	WIZ_S1012	25
This study (HEK293T)	25min	This study (HEK293T) 25min	Q9H2Y7_S864	-0.2752672729188106	17.40107459941543	-1.6091141930410533	0.1282499238421254	0.6960140654276357	S	Q9H2Y7	ZNF106	S864	ZNF106_S864	25
This study (HEK293T)	25min	This study (HEK293T) 25min	Q86W56_S298	0.3636974442317289	15.90451158877104	1.6091133009906382	0.1282501196582767	0.6960140654276357	S	Q86W56	PARG	S298	PARG_S298	25
This study (HEK293T)	25min	This study (HEK293T) 25min	P11171_S188	-0.3384757451878109	21.870247578085905	-1.6087736386723994	0.1283246983572491	0.6962457919798278	S	P11171	EPB41	S188	EPB41_S188	25
This study (HEK293T)	25min	This study (HEK293T) 25min	Q9UK58_S342	-0.2582818243797682	18.172299263580086	-1.6086864913083716	0.1283438390401844	0.6962457919798278	S	Q9UK58	CCNL1	S342	CCNL1_S342	25
This study (HEK293T)	25min	This study (HEK293T) 25min	P27448_S469	-0.2663905178481549	17.1824730930391	-1.6085200022654105	0.1283804127902033	0.6962457919798278	S	P27448	MARK3	S469	MARK3_S469	25
This study (HEK293T)	25min	This study (HEK293T) 25min	O95067_S92	-0.2082896516813157	16.924972940876412	-1.6084836918828505	0.1283883905168228	0.6962457919798278	S	O95067	CCNB2	S92	CCNB2_S92	25
This study (HEK293T)	25min	This study (HEK293T) 25min	O14654_S465	-0.1536223516965975	17.811407146007564	-1.6084394098140495	0.1283981202707193	0.6962457919798278	S	O14654	IRS4	S465	IRS4_S465	25
This study (HEK293T)	25min	This study (HEK293T) 25min	Q6UWE0_S289	0.3652098312875118	13.466721323563071	1.608413277421605	0.1284038624337067	0.6962457919798278	S	Q6UWE0	LRSAM1	S289	LRSAM1_S289	25
This study (HEK293T)	25min	This study (HEK293T) 25min	Q8IYB4_S261	-0.3446182085817018	12.715842694211412	-1.608191104472389	0.1284526901576278	0.6962474838786165	S	Q8IYB4	PEX5L	S261	PEX5L_S261	25
This study (HEK293T)	25min	This study (HEK293T) 25min	Q8WVB6_S64	-0.2972734458308395	18.803330736671988	-1.608146580644828	0.1284624772252576	0.6962474838786165	S	Q8WVB6	CHTF18	S64	CHTF18_S64	25
This study (HEK293T)	25min	This study (HEK293T) 25min	Q9BQE9_S118	-0.4569577444208228	14.989193303798508	-1.6080659200377134	0.128480209374814	0.6962474838786165	S	Q9BQE9	BCL7B	S118	BCL7B_S118	25
This study (HEK293T)	25min	This study (HEK293T) 25min	P27448_S489	-0.374572141144835	14.242217583669328	-1.608033735144591	0.1284872853751977	0.6962474838786165	S	P27448	MARK3	S489	MARK3_S489	25
This study (HEK293T)	25min	This study (HEK293T) 25min	Q9UQ35_S1822	-0.7427899988552475	20.99207569984485	-1.607894282920307	0.1285179484562209	0.6962474838786165	S	Q9UQ35	SRRM2	S1822	SRRM2_S1822	25
This study (HEK293T)	25min	This study (HEK293T) 25min	P53621_S173	0.3157233991050105	18.27574348133895	1.607675011979078	0.1285661749254197	0.6962474838786165	S	P53621	COPA	S173	COPA_S173	25
This study (HEK293T)	25min	This study (HEK293T) 25min	Q9BPX5_S90	-0.5031302478491231	11.799702620158948	-1.6076213402413462	0.1285779818504634	0.6962474838786165	S	Q9BPX5	ARPC5L	S90	ARPC5L_S90	25
This study (HEK293T)	25min	This study (HEK293T) 25min	Q8TEW0_S695	0.5518789008161491	17.372370460280912	1.6075966557026682	0.1285834123661425	0.6962474838786165	S	Q8TEW0	PARD3	S695	PARD3_S695	25
This study (HEK293T)	25min	This study (HEK293T) 25min	Q9UQ35_S1982	-0.7155254033619229	16.51454090067216	-1.6075701296896605	0.1285892482187301	0.6962474838786165	S	Q9UQ35	SRRM2	S1982	SRRM2_S1982	25
This study (HEK293T)	25min	This study (HEK293T) 25min	Q9UQ35_S1984	-0.7155254033619229	16.51454090067216	-1.6075701296896605	0.1285892482187301	0.6962474838786165	S	Q9UQ35	SRRM2	S1984	SRRM2_S1984	25
This study (HEK293T)	25min	This study (HEK293T) 25min	Q9P266_S757	-0.2234014070276408	14.820241466949875	-1.6074053597546336	0.1286255034860254	0.6963435661453844	S	Q9P266	JCAD	S757	JCAD_S757	25
This study (HEK293T)	25min	This study (HEK293T) 25min	O60271_T276	0.3626636829318208	15.409597694581386	1.607078787681291	0.1286973868433372	0.6964446954676972	T	O60271	SPAG9	T276	SPAG9_T276	25
This study (HEK293T)	25min	This study (HEK293T) 25min	Q9GZR1_S326	0.3690468394471349	14.45337649984446	1.607063060761981	0.1287008494387529	0.6964446954676972	S	Q9GZR1	SENP6	S326	SENP6_S326	25
This study (HEK293T)	25min	This study (HEK293T) 25min	Q9BU76_S164	-0.2773414719097786	14.62350598238165	-1.6070294003615968	0.1287082607160614	0.6964446954676972	S	Q9BU76	MMTAG2	S164	MMTAG2_S164	25
This study (HEK293T)	25min	This study (HEK293T) 25min	Q15154_S68	-0.2056311520922342	17.920018990147	-1.6069048089252809	0.1287356961775073	0.6964446954676972	S	Q15154	PCM1	S68	PCM1_S68	25
This study (HEK293T)	25min	This study (HEK293T) 25min	Q96C86_S24	0.939645199061694	17.484709251552665	1.6069000385135166	0.1287367467379682	0.6964446954676972	S	Q96C86	DCPS	S24	DCPS_S24	25
This study (HEK293T)	25min	This study (HEK293T) 25min	Q7Z589_S1136	0.3813152524692	15.294386642816937	1.606568781522393	0.1288097155063159	0.6966261651208784	S	Q7Z589	EMSY	S1136	EMSY_S1136	25
This study (HEK293T)	25min	This study (HEK293T) 25min	Q9Y371_S190	-0.2890031352157471	14.39181503907699	-1.606551817795821	0.1288134532013693	0.6966261651208784	S	Q9Y371	SH3GLB1	S190	SH3GLB1_S190	25
This study (HEK293T)	25min	This study (HEK293T) 25min	Q16629_S167	-0.7267774645647727	18.84206761658779	-1.606495586989647	0.128825843454172	0.6966261651208784	S	Q16629	SRSF7	S167	SRSF7_S167	25
This study (HEK293T)	25min	This study (HEK293T) 25min	Q9Y6M7_S407	-0.7357397720039174	16.149630913485748	-1.6063719124425626	0.128853098275825	0.6966734057396577	S	Q9Y6M7	SLC4A7	S407	SLC4A7_S407	25
This study (HEK293T)	25min	This study (HEK293T) 25min	Q06587_S140	0.3901687310791573	14.149877712071891	1.606285976409647	0.1288720393633068	0.6966756891575808	S	Q06587	RING1	S140	RING1_S140	25
This study (HEK293T)	25min	This study (HEK293T) 25min	P11274_S462	-0.1993509169722358	14.927183475375374	-1.6059721603043868	0.1289412275312689	0.6968324938642787	S	P11274	BCR	S462	BCR_S462	25
This study (HEK293T)	25min	This study (HEK293T) 25min	Q86WR7_S11	0.4859834146147364	15.181007091469306	1.6057770765546224	0.1289842543607493	0.6968324938642787	S	Q86WR7	PROSER2	S11	PROSER2_S11	25
This study (HEK293T)	25min	This study (HEK293T) 25min	Q9UIF8_S467	-0.2702834022147051	14.39706253287148	-1.6057188663202362	0.1289970953371697	0.6968324938642787	S	Q9UIF8	BAZ2B	S467	BAZ2B_S467	25
This study (HEK293T)	25min	This study (HEK293T) 25min	Q9Y2H9_S770	-0.2634627808735601	15.33471341427861	-1.605694112872342	0.1290025561934938	0.6968324938642787	S	Q9Y2H9	MAST1	S770	MAST1_S770	25
This study (HEK293T)	25min	This study (HEK293T) 25min	Q8IXT1_S504	0.2748481896610606	13.861209834931373	1.6056039738429992	0.1290224434290253	0.6968324938642787	S	Q8IXT1	DDIAS	S504	DDIAS_S504	25
This study (HEK293T)	25min	This study (HEK293T) 25min	P16949_T146	0.26827538738506	16.749609409937555	1.605552631347592	0.1290337722169311	0.6968324938642787	T	P16949	STMN1	T146	STMN1_T146	25
This study (HEK293T)	25min	This study (HEK293T) 25min	Q9H2P0_S424	-0.370551195052343	14.688757563351418	-1.6054787022149393	0.1290500862699056	0.6968324938642787	S	Q9H2P0	ADNP	S424	ADNP_S424	25
This study (HEK293T)	25min	This study (HEK293T) 25min	O95685_S25	0.4981128430468935	20.71171691820126	1.6054009228355286	0.1290672518667802	0.6968324938642787	S	O95685	PPP1R3D	S25	PPP1R3D_S25	25
This study (HEK293T)	25min	This study (HEK293T) 25min	Q9UDY2_S296	-0.5943626773188875	18.041549792339943	-1.6053986583694513	0.1290677516546064	0.6968324938642787	S	Q9UDY2	TJP2	S296	TJP2_S296	25
This study (HEK293T)	25min	This study (HEK293T) 25min	Q9UN79_S83	-0.2866337176767626	13.104985506854186	-1.6047916133472089	0.1292017916011685	0.6974560769171988	S	Q9UN79	SOX13	S83	SOX13_S83	25
This study (HEK293T)	25min	This study (HEK293T) 25min	Q16594_T159	-0.4858059680048896	16.663096005116635	-1.604688827327503	0.1292244992803107	0.6974785743077893	T	Q16594	TAF9	T159	TAF9_T159	25
This study (HEK293T)	25min	This study (HEK293T) 25min	Q9Y6B7_S593	0.2112090615666702	16.68000041125959	1.604465274993288	0.1292738986614779	0.697615863106013	S	Q9Y6B7	AP4B1	S593	AP4B1_S593	25
This study (HEK293T)	25min	This study (HEK293T) 25min	Q68CZ2_S660	0.4578815327205134	15.768957308840772	1.6043964482990336	0.129289110861265	0.697615863106013	S	Q68CZ2	TNS3	S660	TNS3_S660	25
This study (HEK293T)	25min	This study (HEK293T) 25min	P51532_T596	0.3867352536765125	14.920331357399023	1.604269748927457	0.1293171181864667	0.697615863106013	T	P51532	SMARCA4	T596	SMARCA4_T596	25
This study (HEK293T)	25min	This study (HEK293T) 25min	Q9UIU6_S295	-0.188583508186074	15.618959222144037	-1.6042056383427454	0.1293312920247936	0.697615863106013	S	Q9UIU6	SIX4	S295	SIX4_S295	25
This study (HEK293T)	25min	This study (HEK293T) 25min	O95218_S120	-0.281922608020249	17.245372288871177	-1.6041542504092494	0.1293426540447751	0.697615863106013	S	O95218	ZRANB2	S120	ZRANB2_S120	25
This study (HEK293T)	25min	This study (HEK293T) 25min	Q5VT25_S1691	-0.1854805671919592	16.633763123113564	-1.6040419547402358	0.1293674859105963	0.6976497735029576	S	Q5VT25	CDC42BPA	S1691	CDC42BPA_S1691	25
This study (HEK293T)	25min	This study (HEK293T) 25min	Q12888_T859	-0.6077025357867356	15.310980429838192	-1.6037333120240584	0.1294357568644707	0.6979178978416782	T	Q12888	TP53BP1	T859	TP53BP1_T859	25
This study (HEK293T)	25min	This study (HEK293T) 25min	Q5VZK9_S968	-0.2004941521865504	19.149986302696185	-1.603532972358372	0.1294800879532037	0.698056880022861	S	Q5VZK9	CARMIL1	S968	CARMIL1_S968	25
This study (HEK293T)	25min	This study (HEK293T) 25min	Q5T200_S372	-0.4484755020712043	15.05780482797154	-1.6033787827037247	0.1295142158229098	0.6981408223610642	S	Q5T200	ZC3H13	S372	ZC3H13_S372	25
This study (HEK293T)	25min	This study (HEK293T) 25min	Q9H792_S854	-0.2952669085678003	16.77161464050741	-1.6032039033821697	0.1295529323871074	0.6982494722640376	S	Q9H792	PEAK1	S854	PEAK1_S854	25
This study (HEK293T)	25min	This study (HEK293T) 25min	Q9UKJ3_S439	-0.3039984239196158	16.748248983795367	-1.603043813852575	0.1295883833102242	0.6982512026999362	S	Q9UKJ3	GPATCH8	S439	GPATCH8_S439	25
This study (HEK293T)	25min	This study (HEK293T) 25min	Q13427_S753	-0.4661023210227277	15.660183764904078	-1.6030348221066535	0.1295903747275639	0.6982512026999362	S	Q13427	PPIG	S753	PPIG_S753	25
This study (HEK293T)	25min	This study (HEK293T) 25min	A2RRP1_S1937	-0.1924742534639456	16.751836516733203	-1.6027879938947098	0.1296450504094117	0.6984115116459906	S	A2RRP1	NBAS	S1937	NBAS_S1937	25
This study (HEK293T)	25min	This study (HEK293T) 25min	Q5JTH9_S26	-0.2072171462793655	17.216695858522225	-1.602698875685762	0.129664796104248	0.6984115116459906	S	Q5JTH9	RRP12	S26	RRP12_S26	25
This study (HEK293T)	25min	This study (HEK293T) 25min	Q9H706_T741	0.72060909193325	14.945701146717752	1.6026491193518249	0.1296758216067847	0.6984115116459906	T	Q9H706	GAREM1	T741	GAREM1_T741	25
This study (HEK293T)	25min	This study (HEK293T) 25min	Q8TDD1_S788	-0.2607103446230709	16.095445907131037	-1.6024160901952376	0.1297274691865187	0.6985896637270017	S	Q8TDD1	DDX54	S788	DDX54_S788	25
This study (HEK293T)	25min	This study (HEK293T) 25min	Q8N3A8_S323	-0.1949885119005152	16.830682394049273	-1.6022013542714284	0.1297750778973241	0.6987370312405449	S	Q8N3A8	PARP8	S323	PARP8_S323	25
This study (HEK293T)	25min	This study (HEK293T) 25min	Q8N3X1_T463	-0.2112424629618985	14.54195182288094	-1.6021251242628027	0.1297919823048625	0.6987370312405449	T	Q8N3X1	FNBP4	T463	FNBP4_T463	25
This study (HEK293T)	25min	This study (HEK293T) 25min	P15924_S2024	-0.2348379118826464	16.654877898435274	-1.6019462108961504	0.1298316646819135	0.6987927666243527	S	P15924	DSP	S2024	DSP_S2024	25
This study (HEK293T)	25min	This study (HEK293T) 25min	Q99549_S138	-0.1741833038833782	17.244707242894858	-1.6019109558883455	0.1298394853456732	0.6987927666243527	S	Q99549	MPHOSPH8	S138	MPHOSPH8_S138	25
This study (HEK293T)	25min	This study (HEK293T) 25min	Q6P3S6_S367	0.5255371484783495	13.936346835425804	1.6016992797285103	0.1298864502066907	0.6989455380883572	S	Q6P3S6	FBXO42	S367	FBXO42_S367	25
This study (HEK293T)	25min	This study (HEK293T) 25min	Q15139_S548	0.3255924784753752	14.599439128529598	1.6015837090216922	0.1299120981540508	0.6989835715897301	S	Q15139	PRKD1	S548	PRKD1_S548	25
This study (HEK293T)	25min	This study (HEK293T) 25min	Q6RI45_S1344	-0.1865016103862338	13.540769267758728	-1.6013906860407647	0.1299549442932286	0.699114114730625	S	Q6RI45	BRWD3	S1344	BRWD3_S1344	25
This study (HEK293T)	25min	This study (HEK293T) 25min	Q17R98_S518	0.3551802175256462	15.913889141550824	1.6012417093272842	0.1299880215495177	0.699192074734466	S	Q17R98	ZNF827	S518	ZNF827_S518	25
This study (HEK293T)	25min	This study (HEK293T) 25min	Q5VT06_S1256	0.4129428803215837	15.776281241375818	1.60093266874307	0.1300566606819027	0.6992137210081196	S	Q5VT06	CEP350	S1256	CEP350_S1256	25
This study (HEK293T)	25min	This study (HEK293T) 25min	Q07157_S212	-0.2068243249514019	14.380185782476746	-1.6006840261485813	0.1301119076623629	0.6992137210081196	S	Q07157	TJP1	S212	TJP1_S212	25
This study (HEK293T)	25min	This study (HEK293T) 25min	P00533_S1064	0.3072409028506904	14.652832613717027	1.6006303585352712	0.1301238349337643	0.6992137210081196	S	P00533	EGFR	S1064	EGFR_S1064	25
This study (HEK293T)	25min	This study (HEK293T) 25min	Q9C0J9_S240	-0.4975078741540564	11.656471949762258	-1.6005296591298324	0.1301462172302057	0.6992137210081196	S	Q9C0J9	BHLHE41	S240	BHLHE41_S240	25
This study (HEK293T)	25min	This study (HEK293T) 25min	A6NJT0_S501	0.2703145078453204	13.597023428795149	1.600496091785071	0.1301536789214112	0.6992137210081196	S	A6NJT0	UNCX	S501	UNCX_S501	25
This study (HEK293T)	25min	This study (HEK293T) 25min	Q96C86_T25	0.9458094401876344	17.451847463334758	1.60048227136684	0.1301567511709291	0.6992137210081196	T	Q96C86	DCPS	T25	DCPS_T25	25
This study (HEK293T)	25min	This study (HEK293T) 25min	Q92698_S623	0.4426543825696427	12.34142717505542	1.6004054788554565	0.1301738231111829	0.6992137210081196	S	Q92698	RAD54L	S623	RAD54L_S623	25
This study (HEK293T)	25min	This study (HEK293T) 25min	Q76FK4_S298	-0.1907888228781225	17.88317985895835	-1.6003804666534749	0.1301793840510166	0.6992137210081196	S	Q76FK4	NOL8	S298	NOL8_S298	25
This study (HEK293T)	25min	This study (HEK293T) 25min	Q76FK4_S304	-0.1907888228781225	17.88317985895835	-1.6003804666534749	0.1301793840510166	0.6992137210081196	S	Q76FK4	NOL8	S304	NOL8_S304	25
This study (HEK293T)	25min	This study (HEK293T) 25min	Q76FK4_T302	-0.1907888228781225	17.88317985895835	-1.6003804666534749	0.1301793840510166	0.6992137210081196	T	Q76FK4	NOL8	T302	NOL8_T302	25
This study (HEK293T)	25min	This study (HEK293T) 25min	Q9UKV3_S863	0.3445111220430732	14.778000359398437	1.600234257990563	0.1302118945493632	0.6992137210081196	S	Q9UKV3	ACIN1	S863	ACIN1_S863	25
This study (HEK293T)	25min	This study (HEK293T) 25min	Q14789_T3013	0.3634068446327081	11.744084575171764	1.5998417886494023	0.1302991970992235	0.6992137210081196	T	Q14789	GOLGB1	T3013	GOLGB1_T3013	25
This study (HEK293T)	25min	This study (HEK293T) 25min	P35711_S411	-0.5636046946956839	14.215366377016172	-1.5998415157693286	0.1302992578172195	0.6992137210081196	S	P35711	SOX5	S411	SOX5_S411	25
This study (HEK293T)	25min	This study (HEK293T) 25min	P09661_S197	0.2136349643157373	17.350041815921124	1.5997723359174458	0.1303146516666785	0.6992137210081196	S	P09661	SNRPA1	S197	SNRPA1_S197	25
This study (HEK293T)	25min	This study (HEK293T) 25min	Q07157_S284	-0.3607060459449975	16.0636163475139	-1.5997132219199863	0.1303278069006176	0.6992137210081196	S	Q07157	TJP1	S284	TJP1_S284	25
This study (HEK293T)	25min	This study (HEK293T) 25min	Q6IQ26_S838	0.4699578924283365	13.423898319096685	1.5992748034425497	0.1304254079964916	0.6992137210081196	S	Q6IQ26	DENND5A	S838	DENND5A_S838	25
This study (HEK293T)	25min	This study (HEK293T) 25min	Q9UEG4_S34	-0.6987992377539527	15.052306839510264	-1.599167049580252	0.1304494058094759	0.6992137210081196	S	Q9UEG4	ZNF629	S34	ZNF629_S34	25
This study (HEK293T)	25min	This study (HEK293T) 25min	O75064_S732	-0.5711031912815301	14.167002343185027	-1.599109248407661	0.1304622802361	0.6992137210081196	S	O75064	DENND4B	S732	DENND4B_S732	25
This study (HEK293T)	25min	This study (HEK293T) 25min	Q8TEV9_S421	-0.1894474676730446	15.517520735951583	-1.5990162460219854	0.1304829975331218	0.6992137210081196	S	Q8TEV9	SMCR8	S421	SMCR8_S421	25
This study (HEK293T)	25min	This study (HEK293T) 25min	P35658_S1185	0.3402550209469712	13.532852317053123	1.598985768336017	0.1304897873817928	0.6992137210081196	S	P35658	NUP214	S1185	NUP214_S1185	25
This study (HEK293T)	25min	This study (HEK293T) 25min	O60503_S365	-0.1855931760176794	17.21694546899119	-1.5987779501758894	0.1305360933595544	0.6992137210081196	S	O60503	ADCY9	S365	ADCY9_S365	25
This study (HEK293T)	25min	This study (HEK293T) 25min	Q9Y2J2_S11	-0.544824100818829	16.14083234881798	-1.598699798415206	0.1305535107415538	0.6992137210081196	S	Q9Y2J2	EPB41L3	S11	EPB41L3_S11	25
This study (HEK293T)	25min	This study (HEK293T) 25min	P52306_S597	0.2623611599801698	14.730992170134018	1.5985595751847832	0.1305847667287129	0.6992137210081196	S	P52306	RAP1GDS1	S597	RAP1GDS1_S597	25
This study (HEK293T)	25min	This study (HEK293T) 25min	Q8WUY8_S4	-0.3882049938733907	12.558205830276084	-1.5985582962839628	0.130585051827203	0.6992137210081196	S	Q8WUY8	NAT14	S4	NAT14_S4	25
This study (HEK293T)	25min	This study (HEK293T) 25min	Q9HCH0_S626	0.2668590309360574	18.15252535015008	1.5985430908062654	0.1305884415434024	0.6992137210081196	S	Q9HCH0	NCKAP5L	S626	NCKAP5L_S626	25
This study (HEK293T)	25min	This study (HEK293T) 25min	O15234_S47	-0.4940430847301158	13.978498682771628	-1.5984001666548966	0.130620306912675	0.6992137210081196	S	O15234	CASC3	S47	CASC3_S47	25
This study (HEK293T)	25min	This study (HEK293T) 25min	Q15910_S363	-0.5897795681860991	15.832123613960738	-1.598267060111065	0.1306499893886738	0.6992137210081196	S	Q15910	EZH2	S363	EZH2_S363	25
This study (HEK293T)	25min	This study (HEK293T) 25min	O95251_T88	-0.2113163891694789	19.72005800894943	-1.5982165072516084	0.1306612640779874	0.6992137210081196	T	O95251	KAT7	T88	KAT7_T88	25
This study (HEK293T)	25min	This study (HEK293T) 25min	Q9NW97_T234	0.6698687238803451	16.577212045526664	1.5981766378001654	0.1306701566571685	0.6992137210081196	T	Q9NW97	TMEM51	T234	TMEM51_T234	25
This study (HEK293T)	25min	This study (HEK293T) 25min	Q9H1H9_S1698	-0.1767794726125124	17.749848197062768	-1.5981614409781149	0.1306735463292755	0.6992137210081196	S	Q9H1H9	KIF13A	S1698	KIF13A_S1698	25
This study (HEK293T)	25min	This study (HEK293T) 25min	Q05519_S368	-0.4974116218945461	18.347833032777583	-1.598150878014298	0.1306759024571526	0.6992137210081196	S	Q05519	SRSF11	S368	SRSF11_S368	25
This study (HEK293T)	25min	This study (HEK293T) 25min	Q05519_S370	-0.4974116218945461	18.347833032777583	-1.598150878014298	0.1306759024571526	0.6992137210081196	S	Q05519	SRSF11	S370	SRSF11_S370	25
This study (HEK293T)	25min	This study (HEK293T) 25min	Q9ULJ8_S160	-0.2409641888710041	14.128227753590416	-1.5981103821553686	0.1306849356200656	0.6992137210081196	S	Q9ULJ8	PPP1R9A	S160	PPP1R9A_S160	25
This study (HEK293T)	25min	This study (HEK293T) 25min	O75382_S359	-0.2541243236868347	14.500875296108289	-1.5980328015019136	0.1307022425500442	0.6992137210081196	S	O75382	TRIM3	S359	TRIM3_S359	25
This study (HEK293T)	25min	This study (HEK293T) 25min	Q96KC8_S381	-0.3420078755548559	15.607404821489943	-1.5980254969417886	0.1307038721745236	0.6992137210081196	S	Q96KC8	DNAJC1	S381	DNAJC1_S381	25
This study (HEK293T)	25min	This study (HEK293T) 25min	O60749_S117	0.2639928548810015	12.854342993506926	1.5979811048478012	0.1307137762847732	0.6992137210081196	S	O60749	SNX2	S117	SNX2_S117	25
This study (HEK293T)	25min	This study (HEK293T) 25min	Q9UHQ1_S29	-0.315574892236814	14.925261003645051	-1.5979641400584577	0.130717561387988	0.6992137210081196	S	Q9UHQ1	NARF	S29	NARF_S29	25
This study (HEK293T)	25min	This study (HEK293T) 25min	Q96DY7_S796	0.5736292161572365	15.019450102596036	1.5978385268801276	0.1307455905160522	0.6992137210081196	S	Q96DY7	MTBP	S796	MTBP_S796	25
This study (HEK293T)	25min	This study (HEK293T) 25min	Q92879_S28	0.5997342560522405	14.481629450378067	1.597835175087877	0.1307463385000264	0.6992137210081196	S	Q92879	CELF1	S28	CELF1_S28	25
This study (HEK293T)	25min	This study (HEK293T) 25min	Q9NRZ9_S813	0.3453941099807025	14.06787194940439	1.5977770725135798	0.130759305216816	0.6992137210081196	S	Q9NRZ9	HELLS	S813	HELLS_S813	25
This study (HEK293T)	25min	This study (HEK293T) 25min	Q01082_S2165	-0.4980990313717868	19.38709493361367	-1.597756541770326	0.1307638873130837	0.6992137210081196	S	Q01082	SPTBN1	S2165	SPTBN1_S2165	25
This study (HEK293T)	25min	This study (HEK293T) 25min	Q9UJA5_S305	0.2631841068176328	18.84668910790153	1.597695053853441	0.1307776111413572	0.6992137210081196	S	Q9UJA5	TRMT6	S305	TRMT6_S305	25
This study (HEK293T)	25min	This study (HEK293T) 25min	P23588_S489	-0.4386491124686742	16.515725498855318	-1.5976288408283372	0.1307923909679822	0.6992137210081196	S	P23588	EIF4B	S489	EIF4B_S489	25
This study (HEK293T)	25min	This study (HEK293T) 25min	Q9NQX3_S305	0.258921862282591	15.237810173091214	1.5974085560176985	0.13084157239532	0.6992137210081196	S	Q9NQX3	GPHN	S305	GPHN_S305	25
This study (HEK293T)	25min	This study (HEK293T) 25min	Q9UQR1_S304	-0.2581071392033429	15.985110689643328	-1.597375539275734	0.130848945169743	0.6992137210081196	S	Q9UQR1	ZNF148	S304	ZNF148_S304	25
This study (HEK293T)	25min	This study (HEK293T) 25min	Q9C073_S193	0.3420350475027973	16.29255700096599	1.5972044415122386	0.1308871576873408	0.6992137210081196	S	Q9C073	FAM117A	S193	FAM117A_S193	25
This study (HEK293T)	25min	This study (HEK293T) 25min	P26038_S407	-0.2960167110494947	13.505798227760083	-1.597195615045036	0.1308891292253788	0.6992137210081196	S	P26038	MSN	S407	MSN_S407	25
This study (HEK293T)	25min	This study (HEK293T) 25min	Q5VUA4_S39	-0.4089348222881597	15.042986139497328	-1.5971449235338782	0.1309004525072607	0.6992137210081196	S	Q5VUA4	ZNF318	S39	ZNF318_S39	25
This study (HEK293T)	25min	This study (HEK293T) 25min	Q6UUV7_S162	0.3392740582135793	14.078909417610344	1.5970716883449598	0.1309168129893685	0.6992137210081196	S	Q6UUV7	CRTC3	S162	CRTC3_S162	25
This study (HEK293T)	25min	This study (HEK293T) 25min	O76031_S400	-0.3313916253454518	13.479837130757828	-1.597044287451483	0.1309229347008264	0.6992137210081196	S	O76031	CLPX	S400	CLPX_S400	25
This study (HEK293T)	25min	This study (HEK293T) 25min	Q8N4S0_T227	-0.4453440954628078	15.93172305799764	-1.5967698836600606	0.1309842535118118	0.6992137210081196	T	Q8N4S0	CCDC82	T227	CCDC82_T227	25
This study (HEK293T)	25min	This study (HEK293T) 25min	Q9BVJ6_S571	-0.4100000738922666	11.99859877631368	-1.596579986801376	0.1310267025914317	0.6992137210081196	S	Q9BVJ6	UTP14A	S571	UTP14A_S571	25
This study (HEK293T)	25min	This study (HEK293T) 25min	Q7Z3F1_S867	-0.2521349108072428	13.121090990074018	-1.5964664188788011	0.1310520948990952	0.6992137210081196	S	Q7Z3F1	GPR155	S867	GPR155_S867	25
This study (HEK293T)	25min	This study (HEK293T) 25min	Q9HCE1_S432	0.5274903911727264	12.89769221794913	1.5964186982970712	0.1310627658527935	0.6992137210081196	S	Q9HCE1	MOV10	S432	MOV10_S432	25
This study (HEK293T)	25min	This study (HEK293T) 25min	O75147_S232	0.6292928718152169	14.769184366581309	1.5963811336753717	0.1310711663211712	0.6992137210081196	S	O75147	OBSL1	S232	OBSL1_S232	25
This study (HEK293T)	25min	This study (HEK293T) 25min	Q9UQ35_S1729	-0.7047507421392787	11.881586959141565	-1.5963655468835891	0.1310746520855459	0.6992137210081196	S	Q9UQ35	SRRM2	S1729	SRRM2_S1729	25
This study (HEK293T)	25min	This study (HEK293T) 25min	Q9Y2K2_S866	0.3799878921848254	16.52752298720449	1.5962899476076997	0.1310915599115554	0.6992137210081196	S	Q9Y2K2	SIK3	S866	SIK3_S866	25
This study (HEK293T)	25min	This study (HEK293T) 25min	P29558_S176	-0.2525789794255537	13.542325014017884	-1.5962641387351644	0.1310973325085696	0.6992137210081196	S	P29558	RBMS1	S176	RBMS1_S176	25
This study (HEK293T)	25min	This study (HEK293T) 25min	Q99442_S353	-0.348157921191202	18.281215430321275	-1.596238839845176	0.1311029912498503	0.6992137210081196	S	Q99442	SEC62	S353	SEC62_S353	25
This study (HEK293T)	25min	This study (HEK293T) 25min	Q9NR30_S65	-0.1695219925075655	17.400028429152638	-1.5962199380908653	0.1311072192448505	0.6992137210081196	S	Q9NR30	DDX21	S65	DDX21_S65	25
This study (HEK293T)	25min	This study (HEK293T) 25min	Q00013_S57	0.2320737037711779	18.89980758436713	1.5955410547186084	0.1312591508782998	0.6999247705232656	S	Q00013	MPP1	S57	MPP1_S57	25
This study (HEK293T)	25min	This study (HEK293T) 25min	Q7L4E1_T206	0.2358797492378386	17.92252829402439	1.5951429288014023	0.1313483199016826	0.7002535072383909	T	Q7L4E1	MIGA2	T206	MIGA2_T206	25
This study (HEK293T)	25min	This study (HEK293T) 25min	Q9UP95_S56	-0.3842902350867874	13.692358239232307	-1.5950611694343586	0.1313666381010733	0.7002535072383909	S	Q9UP95	SLC12A4	S56	SLC12A4_S56	25
This study (HEK293T)	25min	This study (HEK293T) 25min	Q9BZ23_S171	0.2148872843092242	16.04452284689858	1.5949084595083394	0.1314008586242602	0.7002535072383909	S	Q9BZ23	PANK2	S171	PANK2_S171	25
This study (HEK293T)	25min	This study (HEK293T) 25min	Q4LDG9_S56	0.3389573226323037	13.746000692019765	1.5947510318534055	0.131436144299616	0.7002535072383909	S	Q4LDG9	DNAL1	S56	DNAL1_S56	25
This study (HEK293T)	25min	This study (HEK293T) 25min	Q8NCF5_S198	-0.2295852378102481	17.169647217782845	-1.5946892883120056	0.131449985642118	0.7002535072383909	S	Q8NCF5	NFATC2IP	S198	NFATC2IP_S198	25
This study (HEK293T)	25min	This study (HEK293T) 25min	Q9Y4B4_S1155	-0.2050248487856869	21.85946916964524	-1.5946010641018455	0.1314697654403225	0.7002535072383909	S	Q9Y4B4	RAD54L2	S1155	RAD54L2_S1155	25
This study (HEK293T)	25min	This study (HEK293T) 25min	O95872_S210	0.238430787900679	14.381594230872302	1.594525051763095	0.1314868093835229	0.7002535072383909	S	O95872	GPANK1	S210	GPANK1_S210	25
This study (HEK293T)	25min	This study (HEK293T) 25min	P17812_S587	0.2126313190452755	15.360564530282858	1.5945113156315074	0.1314898895826179	0.7002535072383909	S	P17812	CTPS1	S587	CTPS1_S587	25
This study (HEK293T)	25min	This study (HEK293T) 25min	Q8NFZ5_S344	0.3430598014781942	14.709630617814977	1.5944889168681653	0.1314949124279732	0.7002535072383909	S	Q8NFZ5	TNIP2	S344	TNIP2_S344	25
This study (HEK293T)	25min	This study (HEK293T) 25min	Q8WY64_S345	-0.3544397769461671	12.925284318196416	-1.594372149766134	0.1315210996992826	0.7002535072383909	S	Q8WY64	MYLIP	S345	MYLIP_S345	25
This study (HEK293T)	25min	This study (HEK293T) 25min	Q7Z6Z7_S3799	-0.3799773007194407	13.213247813941138	-1.5942742375192778	0.1315430618366242	0.7002535072383909	S	Q7Z6Z7	HUWE1	S3799	HUWE1_S3799	25
This study (HEK293T)	25min	This study (HEK293T) 25min	Q9Y4B5_S741	-0.6413019706712078	12.096525999912751	-1.5941836259707374	0.131563389184118	0.7002535072383909	S	Q9Y4B5	MTCL1	S741	MTCL1_S741	25
This study (HEK293T)	25min	This study (HEK293T) 25min	Q9Y4B5_S745	-0.6413019706712078	12.096525999912751	-1.5941836259707374	0.131563389184118	0.7002535072383909	S	Q9Y4B5	MTCL1	S745	MTCL1_S745	25
This study (HEK293T)	25min	This study (HEK293T) 25min	P20839_S416	0.239704386707114	15.092497675653846	1.594025990654589	0.1315987587005673	0.7002535072383909	S	P20839	IMPDH1	S416	IMPDH1_S416	25
This study (HEK293T)	25min	This study (HEK293T) 25min	Q96RG2_S895	-0.2235967229378701	13.239584524533138	-1.5939539924274853	0.131614916044062	0.7002535072383909	S	Q96RG2	PASK	S895	PASK_S895	25
This study (HEK293T)	25min	This study (HEK293T) 25min	P62857_S23	-0.4271833106414142	17.747951514521972	-1.5939374806771789	0.1316186217353179	0.7002535072383909	S	P62857	RPS28	S23	RPS28_S23	25
This study (HEK293T)	25min	This study (HEK293T) 25min	Q53EL6_S71	-0.5746762432734371	16.364558023434807	-1.593650650958376	0.1316830084263781	0.7004969990102297	S	Q53EL6	PDCD4	S71	PDCD4_S71	25
This study (HEK293T)	25min	This study (HEK293T) 25min	P11171_S191	-0.4434226746937995	21.507273814294862	-1.5933577116415825	0.131748794319732	0.7007195234929297	S	P11171	EPB41	S191	EPB41_S191	25
This study (HEK293T)	25min	This study (HEK293T) 25min	Q969F2_S18	0.2538242613935466	12.924381514691298	1.593298512335042	0.131762092216613	0.7007195234929297	S	Q969F2	NKD2	S18	NKD2_S18	25
This study (HEK293T)	25min	This study (HEK293T) 25min	Q5VWG9_S297	-0.1897851860202877	17.564505437508462	-1.5929857363153974	0.1318323698746072	0.7009315348423916	S	Q5VWG9	TAF3	S297	TAF3_S297	25
This study (HEK293T)	25min	This study (HEK293T) 25min	O75665_S720	-0.2952949638170601	16.07389081927839	-1.592955246972542	0.1318392222367028	0.7009315348423916	S	O75665	OFD1	S720	OFD1_S720	25
This study (HEK293T)	25min	This study (HEK293T) 25min	Q9BXF6_S391	0.790072126353186	14.16220576824795	1.592644272038625	0.1319091300086415	0.7011881056213498	S	Q9BXF6	RAB11FIP5	S391	RAB11FIP5_S391	25
This study (HEK293T)	25min	This study (HEK293T) 25min	Q15751_S133	-0.3670720032912449	13.137896551954784	-1.592466760616872	0.1319490490980658	0.7011881056213498	S	Q15751	HERC1	S133	HERC1_S133	25
This study (HEK293T)	25min	This study (HEK293T) 25min	Q15751_S136	-0.3670720032912449	13.137896551954784	-1.592466760616872	0.1319490490980658	0.7011881056213498	S	Q15751	HERC1	S136	HERC1_S136	25
This study (HEK293T)	25min	This study (HEK293T) 25min	Q9UPX8_S43	-0.2506048545078769	14.463316554591438	-1.5924062375735346	0.1319626619850469	0.7011881056213498	S	Q9UPX8	SHANK2	S43	SHANK2_S43	25
This study (HEK293T)	25min	This study (HEK293T) 25min	P38398_S1280	-0.1691756245694193	17.809444081120066	-1.5923261617782534	0.1319806745322907	0.7011881056213498	S	P38398	BRCA1	S1280	BRCA1_S1280	25
This study (HEK293T)	25min	This study (HEK293T) 25min	Q6P996_S757	0.3561316205902827	16.935846699598017	1.5921814822607083	0.1320132245990556	0.7012620035888834	S	Q6P996	PDXDC1	S757	PDXDC1_S757	25
This study (HEK293T)	25min	This study (HEK293T) 25min	P17861_S47	0.5193278992680632	16.908564991550797	1.591868521136493	0.1320836581689671	0.7013057500047175	S	P17861	XBP1	S47	XBP1_S47	25
This study (HEK293T)	25min	This study (HEK293T) 25min	Q7Z417_S212	-0.2426316362207359	19.211521413825373	-1.591831007558226	0.1320921029507079	0.7013057500047175	S	Q7Z417	NUFIP2	S212	NUFIP2_S212	25
This study (HEK293T)	25min	This study (HEK293T) 25min	Q8NC56_S138	-0.3756983370479041	20.255205782077567	-1.5917952349582336	0.1321001562451303	0.7013057500047175	S	Q8NC56	LEMD2	S138	LEMD2_S138	25
This study (HEK293T)	25min	This study (HEK293T) 25min	Q09472_S973	0.2256565447024243	14.76451036652004	1.5917554800974012	0.1321091065359687	0.7013057500047175	S	Q09472	EP300	S973	EP300_S973	25
This study (HEK293T)	25min	This study (HEK293T) 25min	Q14CS0_S231	0.1934462278667368	15.797928543801282	1.591730773942816	0.1321146690665452	0.7013057500047175	S	Q14CS0	UBXN2B	S231	UBXN2B_S231	25
This study (HEK293T)	25min	This study (HEK293T) 25min	Q16629_S175	-0.7311973856238083	17.18987987753223	-1.5915821322692765	0.1321481395941008	0.7013844542226403	S	Q16629	SRSF7	S175	SRSF7_S175	25
This study (HEK293T)	25min	This study (HEK293T) 25min	Q9H8Y5_S56	-0.4271679030011377	19.70286741641912	-1.591374408938466	0.1321949260041607	0.701533801139304	S	Q9H8Y5	ANKZF1	S56	ANKZF1_S56	25
This study (HEK293T)	25min	This study (HEK293T) 25min	Q96AY4_S2079	0.2485305028198006	16.188000705106454	1.5906527342620858	0.1323575816756878	0.7022979157460335	S	Q96AY4	TTC28	S2079	TTC28_S2079	25
This study (HEK293T)	25min	This study (HEK293T) 25min	P80723_T36	-0.3107710065726934	16.61262591872032	-1.590518775430221	0.1323877929496298	0.7023003670722222	T	P80723	BASP1	T36	BASP1_T36	25
This study (HEK293T)	25min	This study (HEK293T) 25min	O14641_S155	-0.3691402350295405	16.62178343789646	-1.5904851371263866	0.1323953802040457	0.7023003670722222	S	O14641	DVL2	S155	DVL2_S155	25
This study (HEK293T)	25min	This study (HEK293T) 25min	Q9P0U3_S157	0.2881288524053982	12.963234470468617	1.5902874445818604	0.1324399780439839	0.7024151488980589	S	Q9P0U3	SENP1	S157	SENP1_S157	25
This study (HEK293T)	25min	This study (HEK293T) 25min	Q9ULT8_S1511	-0.367056466745236	15.325209106657242	-1.5902187033254591	0.1324554885169329	0.7024151488980589	S	Q9ULT8	HECTD1	S1511	HECTD1_S1511	25
This study (HEK293T)	25min	This study (HEK293T) 25min	Q8ND24_S54	0.3239110314905851	13.479151837351894	1.5900209195169457	0.1325001242197957	0.7024151488980589	S	Q8ND24	RNF214	S54	RNF214_S54	25
This study (HEK293T)	25min	This study (HEK293T) 25min	Q5SYE7_S1191	-0.3066061149118262	17.35262586940662	-1.58987543988569	0.1325329641403079	0.7024151488980589	S	Q5SYE7	NHSL1	S1191	NHSL1_S1191	25
This study (HEK293T)	25min	This study (HEK293T) 25min	Q99959_S172	-0.3422327565816196	14.472287222215504	-1.5898251748971373	0.1325443123467149	0.7024151488980589	S	Q99959	PKP2	S172	PKP2_S172	25
This study (HEK293T)	25min	This study (HEK293T) 25min	Q8IVF7_T95	0.5585967659657349	14.719561128572128	1.589761000251481	0.132558802107247	0.7024151488980589	T	Q8IVF7	FMNL3	T95	FMNL3_T95	25
This study (HEK293T)	25min	This study (HEK293T) 25min	P20700_S278	0.4041290145705218	13.227035578900644	1.589743214156051	0.1325628182042478	0.7024151488980589	S	P20700	LMNB1	S278	LMNB1_S278	25
This study (HEK293T)	25min	This study (HEK293T) 25min	Q5T6F2_T469	-0.2679722640038378	16.33621522992076	-1.5897274002001096	0.1325663890796443	0.7024151488980589	T	Q5T6F2	UBAP2	T469	UBAP2_T469	25
This study (HEK293T)	25min	This study (HEK293T) 25min	P49321_S480	-0.213103781019555	20.73830226386015	-1.5891715428197897	0.1326919567458935	0.7028313198474493	S	P49321	NASP	S480	NASP_S480	25
This study (HEK293T)	25min	This study (HEK293T) 25min	Q5PRF9_S609	-0.508361730367092	11.735379310986596	-1.5890560836944598	0.1327180515691878	0.7028313198474493	S	Q5PRF9	SAMD4B	S609	SAMD4B_S609	25
This study (HEK293T)	25min	This study (HEK293T) 25min	Q66K74_S762	0.3536106085567745	15.235092040757744	1.5890174881870387	0.13272677548406	0.7028313198474493	S	Q66K74	MAP1S	S762	MAP1S_S762	25
This study (HEK293T)	25min	This study (HEK293T) 25min	Q8IWB9_T742	-0.3611718633782796	13.933045495379696	-1.588957710076735	0.1327402883621448	0.7028313198474493	T	Q8IWB9	TEX2	T742	TEX2_T742	25
This study (HEK293T)	25min	This study (HEK293T) 25min	Q969R5_S689	-0.1763430740496154	18.68481478865417	-1.58883976400757	0.1327669535823311	0.7028313198474493	S	Q969R5	L3MBTL2	S689	L3MBTL2_S689	25
This study (HEK293T)	25min	This study (HEK293T) 25min	Q9BTC8_S428	0.3436373292944488	17.532127173236734	1.5888103571396903	0.1327736025913586	0.7028313198474493	S	Q9BTC8	MTA3	S428	MTA3_S428	25
This study (HEK293T)	25min	This study (HEK293T) 25min	Q15036_S409	0.2514634409289442	19.590695187892788	1.5887972319450008	0.1327765703413571	0.7028313198474493	S	Q15036	SNX17	S409	SNX17_S409	25
This study (HEK293T)	25min	This study (HEK293T) 25min	Q9Y4W2_S246	-0.6127427711302786	17.046276215548	-1.588718419649557	0.1327943918520911	0.7028313198474493	S	Q9Y4W2	LAS1L	S246	LAS1L_S246	25
This study (HEK293T)	25min	This study (HEK293T) 25min	Q9Y450_S65	-0.2252710725300311	13.316315726446067	-1.5883219926006051	0.1328840652482061	0.7031597187912584	S	Q9Y450	HBS1L	S65	HBS1L_S65	25
This study (HEK293T)	25min	This study (HEK293T) 25min	O43314_S493	-0.1934126196506369	20.76992889493885	-1.5882771235439432	0.1328942180604348	0.7031597187912584	S	O43314	PPIP5K2	S493	PPIP5K2_S493	25
This study (HEK293T)	25min	This study (HEK293T) 25min	Q6FI81_S305	0.289045109154312	14.439614031761709	1.5881441805754766	0.1329243038091493	0.7031597187912584	S	Q6FI81	CIAPIN1	S305	CIAPIN1_S305	25
This study (HEK293T)	25min	This study (HEK293T) 25min	Q9BTC0_S2232	-0.221907845822578	15.373218050309184	-1.5881136906112412	0.132931204679517	0.7031597187912584	S	Q9BTC0	DIDO1	S2232	DIDO1_S2232	25
This study (HEK293T)	25min	This study (HEK293T) 25min	Q9Y597_S743	-0.3543098718515445	17.95707119491068	-1.5877881407987962	0.1330049062257505	0.7034506638848212	S	Q9Y597	KCTD3	S743	KCTD3_S743	25
This study (HEK293T)	25min	This study (HEK293T) 25min	Q9BY77_S383	0.30151796538129	15.05432498091008	1.5875438272525166	0.1330602394846153	0.7036443926639342	S	Q9BY77	POLDIP3	S383	POLDIP3_S383	25
This study (HEK293T)	25min	This study (HEK293T) 25min	Q96SB8_S11	-0.2425932638494181	15.273818033514978	-1.5870981677023974	0.1331612250469807	0.7040794499321739	S	Q96SB8	SMC6	S11	SMC6_S11	25
This study (HEK293T)	25min	This study (HEK293T) 25min	Q9UQ35_S2706	-0.5502221707416943	18.328050550246783	-1.5864767644583706	0.133302142792966	0.7045359064818036	S	Q9UQ35	SRRM2	S2706	SRRM2_S2706	25
This study (HEK293T)	25min	This study (HEK293T) 25min	O43149_S1463	0.2875774318471791	15.715794057028209	1.5862088282170888	0.1333629428071297	0.7045359064818036	S	O43149	ZZEF1	S1463	ZZEF1_S1463	25
This study (HEK293T)	25min	This study (HEK293T) 25min	Q5T3J3_S402	0.2989334640612817	15.384953795596603	1.5860692351178036	0.1333946285929227	0.7045359064818036	S	Q5T3J3	LRIF1	S402	LRIF1_S402	25
This study (HEK293T)	25min	This study (HEK293T) 25min	Q12959_S598	-0.1933321806258092	15.767034781562694	-1.5859442732042484	0.1334229987336433	0.7045359064818036	S	Q12959	DLG1	S598	DLG1_S598	25
This study (HEK293T)	25min	This study (HEK293T) 25min	Q16206_S527	-0.2166108422983441	14.567269180747669	-1.5859008378143018	0.1334328610870745	0.7045359064818036	S	Q16206	ENOX2	S527	ENOX2_S527	25
This study (HEK293T)	25min	This study (HEK293T) 25min	Q92733_S241	0.1988807851443645	15.834204054895904	1.5858919038022694	0.1334348897031219	0.7045359064818036	S	Q92733	PRCC	S241	PRCC_S241	25
This study (HEK293T)	25min	This study (HEK293T) 25min	Q2NKX8_S1069	0.2814273134487841	21.458781714579032	1.585888681167394	0.1334356214624265	0.7045359064818036	S	Q2NKX8	ERCC6L	S1069	ERCC6L_S1069	25
This study (HEK293T)	25min	This study (HEK293T) 25min	P19419_S324	1.4284902481018964	15.10300076389352	1.5858571490816364	0.1334427815905017	0.7045359064818036	S	P19419	ELK1	S324	ELK1_S324	25
This study (HEK293T)	25min	This study (HEK293T) 25min	Q9UKV8_S824	-0.3302517379526932	13.328980341077882	-1.5857171798513088	0.133474568964754	0.7045359064818036	S	Q9UKV8	AGO2	S824	AGO2_S824	25
This study (HEK293T)	25min	This study (HEK293T) 25min	Q5VWQ0_S716	0.2990335000538842	15.338998007571142	1.5855377042956444	0.1335153377661228	0.7045359064818036	S	Q5VWQ0	RSBN1	S716	RSBN1_S716	25
This study (HEK293T)	25min	This study (HEK293T) 25min	Q8N5S9_S475	0.3265380086284715	15.62052113618079	1.585477045303117	0.1335291191685276	0.7045359064818036	S	Q8N5S9	CAMKK1	S475	CAMKK1_S475	25
This study (HEK293T)	25min	This study (HEK293T) 25min	O75569_S167	0.4662079041279838	14.637634254665567	1.5853824765533804	0.1335506071057327	0.7045359064818036	S	O75569	PRKRA	S167	PRKRA_S167	25
This study (HEK293T)	25min	This study (HEK293T) 25min	Q5UIP0_S2467	0.2274715205446966	14.659283326373416	1.585343099995563	0.1335595551265324	0.7045359064818036	S	Q5UIP0	RIF1	S2467	RIF1_S2467	25
This study (HEK293T)	25min	This study (HEK293T) 25min	Q9NPI1_S265	-0.2391643501602764	14.943451795333694	-1.585289936245414	0.1335716369912834	0.7045359064818036	S	Q9NPI1	BRD7	S265	BRD7_S265	25
This study (HEK293T)	25min	This study (HEK293T) 25min	Q9P260_T88	-0.3277601209069836	12.445132537942277	-1.5852702342732374	0.1335761146500666	0.7045359064818036	T	Q9P260	RELCH	T88	RELCH_T88	25
This study (HEK293T)	25min	This study (HEK293T) 25min	P48739_T256	0.8947463638886006	17.59073315215466	1.585144574802783	0.1336046762326088	0.7045359064818036	T	P48739	PITPNB	T256	PITPNB_T256	25
This study (HEK293T)	25min	This study (HEK293T) 25min	Q9HBK9_S331	0.324112488245813	12.7945378715908	1.585101564466057	0.1336144533980829	0.7045359064818036	S	Q9HBK9	AS3MT	S331	AS3MT_S331	25
This study (HEK293T)	25min	This study (HEK293T) 25min	Q9UGU0_S505	-0.32265436578788	16.452839902048584	-1.5848624615214335	0.1336688177013984	0.7045359064818036	S	Q9UGU0	TCF20	S505	TCF20_S505	25
This study (HEK293T)	25min	This study (HEK293T) 25min	Q9UH99_S38	-0.2250203168562876	15.793399281488794	-1.5848581444213283	0.1336697994439548	0.7045359064818036	S	Q9UH99	SUN2	S38	SUN2_S38	25
This study (HEK293T)	25min	This study (HEK293T) 25min	Q14135_S274	0.2269476235187184	15.662047618092792	1.5847946793978454	0.1336842325988118	0.7045359064818036	S	Q14135	VGLL4	S274	VGLL4_S274	25
This study (HEK293T)	25min	This study (HEK293T) 25min	Q03164_T3028	-0.2767213719954711	16.51847207792737	-1.5845359372194017	0.1337430892352464	0.7045359064818036	T	Q03164	KMT2A	T3028	KMT2A_T3028	25
This study (HEK293T)	25min	This study (HEK293T) 25min	Q9UQ26_S1148	-0.3006123033305847	14.20664919685902	-1.584494676042078	0.1337524770435102	0.7045359064818036	S	Q9UQ26	RIMS2	S1148	RIMS2_S1148	25
This study (HEK293T)	25min	This study (HEK293T) 25min	Q14669_S1427	-0.3953272290094993	19.369119721154	-1.5844385613619825	0.1337652452448401	0.7045359064818036	S	Q14669	TRIP12	S1427	TRIP12_S1427	25
This study (HEK293T)	25min	This study (HEK293T) 25min	Q15772_S371	-0.3908384441754542	14.579544278059604	-1.584425875735168	0.1337681318461647	0.7045359064818036	S	Q15772	SPEG	S371	SPEG_S371	25
This study (HEK293T)	25min	This study (HEK293T) 25min	Q15772_T368	-0.3908384441754542	14.579544278059604	-1.584425875735168	0.1337681318461647	0.7045359064818036	T	Q15772	SPEG	T368	SPEG_T368	25
This study (HEK293T)	25min	This study (HEK293T) 25min	Q8WXI9_S140	0.3901815187568793	16.972228240205325	1.5844223179200088	0.1337689414328683	0.7045359064818036	S	Q8WXI9	GATAD2B	S140	GATAD2B_S140	25
This study (HEK293T)	25min	This study (HEK293T) 25min	Q16629_S165	-0.7025928091678146	18.895848937454133	-1.584400796692116	0.1337738387127154	0.7045359064818036	S	Q16629	SRSF7	S165	SRSF7_S165	25
This study (HEK293T)	25min	This study (HEK293T) 25min	Q8WWK9_T280	0.2939740290929649	14.148095982737544	1.5843454557229353	0.1337864325714239	0.7045359064818036	T	Q8WWK9	CKAP2	T280	CKAP2_T280	25
This study (HEK293T)	25min	This study (HEK293T) 25min	Q13427_S257	-0.3696589247706789	16.54406109322042	-1.5842725943175695	0.1338030150685503	0.7045359064818036	S	Q13427	PPIG	S257	PPIG_S257	25
This study (HEK293T)	25min	This study (HEK293T) 25min	O60315_S353	-0.4044699556883451	15.887861393393084	-1.5842446090732232	0.1338093846840108	0.7045359064818036	S	O60315	ZEB2	S353	ZEB2_S353	25
This study (HEK293T)	25min	This study (HEK293T) 25min	Q6PL18_S1200	-0.2883698983292788	16.73185112498027	-1.583976188498743	0.1338704919922614	0.7046940597979753	S	Q6PL18	ATAD2	S1200	ATAD2_S1200	25
This study (HEK293T)	25min	This study (HEK293T) 25min	Q8IX01_S96	0.5161028662242018	16.645155814286845	1.5839481088408016	0.1338768858420023	0.7046940597979753	S	Q8IX01	SUGP2	S96	SUGP2_S96	25
This study (HEK293T)	25min	This study (HEK293T) 25min	Q12923_S1010	-0.1986779050613911	17.0388697589821	-1.5836816672026597	0.1339375686045749	0.7049148476362771	S	Q12923	PTPN13	S1010	PTPN13_S1010	25
This study (HEK293T)	25min	This study (HEK293T) 25min	P30414_S244	-0.2975836566195973	19.885116465922376	-1.583294468749246	0.1340257957906215	0.7051450456219334	S	P30414	NKTR	S244	NKTR_S244	25
This study (HEK293T)	25min	This study (HEK293T) 25min	Q9UPS8_S631	-0.3431189619280594	16.21681384155575	-1.583291821423778	0.1340263991814933	0.7051450456219334	S	Q9UPS8	ANKRD26	S631	ANKRD26_S631	25
This study (HEK293T)	25min	This study (HEK293T) 25min	Q99590_S796	0.3399263249435407	17.01469968424651	1.5832429477791332	0.1340375391079863	0.7051450456219334	S	Q99590	SCAF11	S796	SCAF11_S796	25
This study (HEK293T)	25min	This study (HEK293T) 25min	Q969R5_S688	-0.2554851252153831	18.251515951456	-1.5826410143244007	0.1341748043913796	0.7056599789170571	S	Q969R5	L3MBTL2	S688	L3MBTL2_S688	25
This study (HEK293T)	25min	This study (HEK293T) 25min	Q5VT52_S730	0.7492863070795401	14.403946030937098	1.58263746824205	0.1341756133967045	0.7056599789170571	S	Q5VT52	RPRD2	S730	RPRD2_S730	25
This study (HEK293T)	25min	This study (HEK293T) 25min	Q15029_T362	-0.276822039294764	15.136160347111732	-1.5825310955974865	0.1341998832455815	0.7056599789170571	T	Q15029	EFTUD2	T362	EFTUD2_T362	25
This study (HEK293T)	25min	This study (HEK293T) 25min	O94806_S543	0.196311310907113	14.769090456647824	1.582484785198719	0.1342104505356603	0.7056599789170571	S	O94806	PRKD3	S543	PRKD3_S543	25
This study (HEK293T)	25min	This study (HEK293T) 25min	Q9BPZ7_S270	0.2539056878471868	14.9435244880714	1.582291000755172	0.1342546767214603	0.7057550527535855	S	Q9BPZ7	MAPKAP1	S270	MAPKAP1_S270	25
This study (HEK293T)	25min	This study (HEK293T) 25min	Q9Y5K6_S256	-0.2841003965415538	14.015641639491625	-1.5822177487340432	0.1342713977934574	0.7057550527535855	S	Q9Y5K6	CD2AP	S256	CD2AP_S256	25
This study (HEK293T)	25min	This study (HEK293T) 25min	Q9H3Q1_T23	0.4192183821084647	12.050552291619995	1.5821401715877097	0.1342891080849163	0.7057550527535855	T	Q9H3Q1	CDC42EP4	T23	CDC42EP4_T23	25
This study (HEK293T)	25min	This study (HEK293T) 25min	Q1MSJ5_S380	-0.2466901952829339	14.502872436937569	-1.5820731754843476	0.1343044044023659	0.7057550527535855	S	Q1MSJ5	CSPP1	S380	CSPP1_S380	25
This study (HEK293T)	25min	This study (HEK293T) 25min	O14646_S1677	0.3118759280906502	19.33362360093813	1.5819424795476198	0.1343342487134078	0.7057550527535855	S	O14646	CHD1	S1677	CHD1_S1677	25
This study (HEK293T)	25min	This study (HEK293T) 25min	Q96EA4_T552	0.603777936785665	15.187392864083888	1.581912508493256	0.1343410933750246	0.7057550527535855	T	Q96EA4	SPDL1	T552	SPDL1_T552	25
This study (HEK293T)	25min	This study (HEK293T) 25min	Q9BRQ5_S20	-0.3269877362203814	12.297590077380464	-1.581704341883024	0.1343886417702555	0.7058382551718547	S	Q9BRQ5	ORAI3	S20	ORAI3_S20	25
This study (HEK293T)	25min	This study (HEK293T) 25min	Q9UKV3_S667	-0.4956544167611021	18.988131042985323	-1.5816725975160577	0.1343958939214249	0.7058382551718547	S	Q9UKV3	ACIN1	S667	ACIN1_S667	25
This study (HEK293T)	25min	This study (HEK293T) 25min	Q92538_S1789	0.56773314147555	15.515971755929025	1.5815879687441856	0.134415229393559	0.7058382551718547	S	Q92538	GBF1	S1789	GBF1_S1789	25
This study (HEK293T)	25min	This study (HEK293T) 25min	Q1KMD3_S193	-0.3212152029933115	21.00296717560117	-1.5814644659112258	0.134443450826197	0.7058382551718547	S	Q1KMD3	HNRNPUL2	S193	HNRNPUL2_S193	25
This study (HEK293T)	25min	This study (HEK293T) 25min	O60281_S2462	-0.3328691490774211	15.774681649458188	-1.5814325591924367	0.1344507425986579	0.7058382551718547	S	O60281	ZNF292	S2462	ZNF292_S2462	25
This study (HEK293T)	25min	This study (HEK293T) 25min	Q9Y2W1_S408	-0.663805491698195	17.83676383988585	-1.5812918802685445	0.1344828965405649	0.7059085486055604	S	Q9Y2W1	THRAP3	S408	THRAP3_S408	25
This study (HEK293T)	25min	This study (HEK293T) 25min	Q9NYF8_S259	-0.475075717869835	15.755428592865114	-1.5810055682655444	0.134548356974656	0.706056495075223	S	Q9NYF8	BCLAF1	S259	BCLAF1_S259	25
This study (HEK293T)	25min	This study (HEK293T) 25min	Q08J23_S593	0.3078212690467552	17.21376675956248	1.5810044263566854	0.1345486181072374	0.706056495075223	S	Q08J23	NSUN2	S593	NSUN2_S593	25
This study (HEK293T)	25min	This study (HEK293T) 25min	Q9Y237_S19	0.2271144719682674	17.37526138042105	1.5807749246817837	0.1346011094795346	0.706233436348688	S	Q9Y237	PIN4	S19	PIN4_S19	25
This study (HEK293T)	25min	This study (HEK293T) 25min	Q9BUG6_S237	0.2564574307891192	15.666836483088604	1.580579639811242	0.1346457885452541	0.7062816294702091	S	Q9BUG6	ZSCAN5A	S237	ZSCAN5A_S237	25
This study (HEK293T)	25min	This study (HEK293T) 25min	Q9UMN6_S582	-0.2470936968900687	14.744023733349769	-1.5805640684213889	0.1346493516540504	0.7062816294702091	S	Q9UMN6	KMT2B	S582	KMT2B_S582	25
This study (HEK293T)	25min	This study (HEK293T) 25min	P35659_T13	-0.3333664343541009	17.842222467254715	-1.5804841766125488	0.1346676340849112	0.7062816294702091	T	P35659	DEK	T13	DEK_T13	25
This study (HEK293T)	25min	This study (HEK293T) 25min	O75044_S799	-0.4409005732228479	15.63209026152042	-1.580406590027386	0.1346853910106135	0.7062816294702091	S	O75044	SRGAP2	S799	SRGAP2_S799	25
This study (HEK293T)	25min	This study (HEK293T) 25min	Q5SW79_S1079	-0.5201891717668907	15.116702204684067	-1.5801962520930417	0.1347335402200263	0.7063964382765889	S	Q5SW79	CEP170	S1079	CEP170_S1079	25
This study (HEK293T)	25min	This study (HEK293T) 25min	Q96T58_T1441	-0.2829864026428303	15.39121111892358	-1.5799016698703428	0.1348009987129522	0.7063964382765889	T	Q96T58	SPEN	T1441	SPEN_T1441	25
This study (HEK293T)	25min	This study (HEK293T) 25min	P16989_T13	-0.2697731535085701	13.26986038679755	-1.5799012515814062	0.1348010945203614	0.7063964382765889	T	P16989	YBX3	T13	YBX3_T13	25
This study (HEK293T)	25min	This study (HEK293T) 25min	P16989_T14	-0.2697731535085701	13.26986038679755	-1.5799012515814062	0.1348010945203614	0.7063964382765889	T	P16989	YBX3	T14	YBX3_T14	25
This study (HEK293T)	25min	This study (HEK293T) 25min	Q96T58_S2124	-0.6237986620619331	16.51157068355058	-1.5799009203030094	0.1348011703983953	0.7063964382765889	S	Q96T58	SPEN	S2124	SPEN_S2124	25
This study (HEK293T)	25min	This study (HEK293T) 25min	Q9Y3L3_S596	-0.5672195896176859	13.529398116186725	-1.57964102635941	0.1348607092990016	0.7065277033718326	S	Q9Y3L3	SH3BP1	S596	SH3BP1_S596	25
This study (HEK293T)	25min	This study (HEK293T) 25min	Q9BRL6_S156	-0.6089442317619671	15.9361357700287	-1.5794664403521192	0.1349007176339035	0.7065277033718326	S	Q9BRL6	SRSF8	S156	SRSF8_S156	25
This study (HEK293T)	25min	This study (HEK293T) 25min	Q14669_S77	-0.2155707739736883	21.863825893093622	-1.5793243302134472	0.1349332912157157	0.7065277033718326	S	Q14669	TRIP12	S77	TRIP12_S77	25
This study (HEK293T)	25min	This study (HEK293T) 25min	P24928_S1868	-0.3360792029166362	15.83212701483454	-1.5793112687674151	0.1349362854130415	0.7065277033718326	S	P24928	POLR2A	S1868	POLR2A_S1868	25
This study (HEK293T)	25min	This study (HEK293T) 25min	P24928_T1863	-0.3360792029166362	15.83212701483454	-1.5793112687674151	0.1349362854130415	0.7065277033718326	T	P24928	POLR2A	T1863	POLR2A_T1863	25
This study (HEK293T)	25min	This study (HEK293T) 25min	Q15154_T877	-0.1736224154957746	15.97843527918678	-1.5792197530873446	0.1349572659931893	0.7065277033718326	T	Q15154	PCM1	T877	PCM1_T877	25
This study (HEK293T)	25min	This study (HEK293T) 25min	Q9ULM0_S84	-0.231541805515846	13.685962221787316	-1.5791623133475123	0.1349704358543582	0.7065277033718326	S	Q9ULM0	PLEKHH1	S84	PLEKHH1_S84	25
This study (HEK293T)	25min	This study (HEK293T) 25min	P43243_T618	-0.6888951578894158	15.843395995061217	-1.5791360201617064	0.134976464756336	0.7065277033718326	T	P43243	MATR3	T618	MATR3_T618	25
This study (HEK293T)	25min	This study (HEK293T) 25min	Q8TDY2_S637	1.2806025581956533	15.4182483202552	1.5789638635190302	0.1350159451141183	0.7066360399545257	S	Q8TDY2	RB1CC1	S637	RB1CC1_S637	25
This study (HEK293T)	25min	This study (HEK293T) 25min	P35659_T67	-0.4693908198785603	12.087944070123712	-1.5786218302865624	0.1350944120987352	0.706827380848201	T	P35659	DEK	T67	DEK_T67	25
This study (HEK293T)	25min	This study (HEK293T) 25min	Q8N5S9_S492	0.3516457355754738	15.483066847349193	1.5786096156722609	0.1350972150114366	0.706827380848201	S	Q8N5S9	CAMKK1	S492	CAMKK1_S492	25
This study (HEK293T)	25min	This study (HEK293T) 25min	Q86WB0_S407	0.2416151800933583	20.19442955840609	1.578558826809433	0.1351088701669169	0.706827380848201	S	Q86WB0	ZC3HC1	S407	ZC3HC1_S407	25
This study (HEK293T)	25min	This study (HEK293T) 25min	Q9P2G1_S782	-0.2224057152334175	15.042889317688228	-1.5784186525287862	0.1351410421503099	0.7068973867762318	S	Q9P2G1	ANKIB1	S782	ANKIB1_S782	25
This study (HEK293T)	25min	This study (HEK293T) 25min	P51665_S188	0.2127690343570591	15.038597308671456	1.5781668357115084	0.1351988540466427	0.7069353159566518	S	P51665	PSMD7	S188	PSMD7_S188	25
This study (HEK293T)	25min	This study (HEK293T) 25min	P35658_S1081	0.5502255135063034	13.394640593181151	1.5780272168613183	0.1352309166911026	0.7069353159566518	S	P35658	NUP214	S1081	NUP214_S1081	25
This study (HEK293T)	25min	This study (HEK293T) 25min	Q96Q83_S50	-0.3752499724290814	14.848327195983307	-1.5780129531931226	0.13523419262237	0.7069353159566518	S	Q96Q83	ALKBH3	S50	ALKBH3_S50	25
This study (HEK293T)	25min	This study (HEK293T) 25min	O75064_S953	-0.1975917092822463	16.72206102107315	-1.577956723576214	0.1352471075147356	0.7069353159566518	S	O75064	DENND4B	S953	DENND4B_S953	25
This study (HEK293T)	25min	This study (HEK293T) 25min	Q9NYV4_S1072	-0.2991507914200078	13.538214325860956	-1.5777303577296111	0.135299110133277	0.7069353159566518	S	Q9NYV4	CDK12	S1072	CDK12_S1072	25
This study (HEK293T)	25min	This study (HEK293T) 25min	Q9NYF8_S496	-0.1695055983833846	23.75923914819009	-1.5776173802321176	0.1353250706119114	0.7069353159566518	S	Q9NYF8	BCLAF1	S496	BCLAF1_S496	25
This study (HEK293T)	25min	This study (HEK293T) 25min	Q15785_S186	0.279089003073782	16.343398807104478	1.5775836105510888	0.1353328311838258	0.7069353159566518	S	Q15785	TOMM34	S186	TOMM34_S186	25
This study (HEK293T)	25min	This study (HEK293T) 25min	P78346_T223	0.3589488466857773	13.544907311473578	1.57757105231872	0.1353357172734501	0.7069353159566518	T	P78346	RPP30	T223	RPP30_T223	25
This study (HEK293T)	25min	This study (HEK293T) 25min	P78346_T234	0.3589488466857773	13.544907311473578	1.57757105231872	0.1353357172734501	0.7069353159566518	T	P78346	RPP30	T234	RPP30_T234	25
This study (HEK293T)	25min	This study (HEK293T) 25min	Q9H8E8_T431	-0.2778322959573032	16.48206552260373	-1.5775689169797933	0.1353362080148805	0.7069353159566518	T	Q9H8E8	KAT14	T431	KAT14_T431	25
This study (HEK293T)	25min	This study (HEK293T) 25min	Q9HCE1_S97	0.3894221634374712	12.777700823249855	1.577441726277444	0.1353654415833732	0.7069639916939101	S	Q9HCE1	MOV10	S97	MOV10_S97	25
This study (HEK293T)	25min	This study (HEK293T) 25min	P50150_S12	-0.3372453053830497	13.143221280038102	-1.577364585245591	0.1353831743292427	0.7069639916939101	S	P50150	GNG4	S12	GNG4_S12	25
This study (HEK293T)	25min	This study (HEK293T) 25min	Q7Z5J4_S1533	-0.3317269743933018	14.794812418822906	-1.5771717883469825	0.1354275020336003	0.7069639916939101	S	Q7Z5J4	RAI1	S1533	RAI1_S1533	25
This study (HEK293T)	25min	This study (HEK293T) 25min	Q7Z417_S607	-0.2863496345446883	12.947210163902875	-1.5771293530646997	0.1354372603760371	0.7069639916939101	S	Q7Z417	NUFIP2	S607	NUFIP2_S607	25
This study (HEK293T)	25min	This study (HEK293T) 25min	P82094_S1091	0.3227944156793434	13.697710623584715	1.5770095395798625	0.1354648157007741	0.7069639916939101	S	P82094	TMF1	S1091	TMF1_S1091	25
This study (HEK293T)	25min	This study (HEK293T) 25min	Q63ZY3_T168	0.3286529565228804	14.17934918645747	1.576987114110299	0.1354699737558759	0.7069639916939101	T	Q63ZY3	KANK2	T168	KANK2_T168	25
This study (HEK293T)	25min	This study (HEK293T) 25min	Q4LE39_S296	-0.319956960013787	14.980366840586454	-1.5769080960778892	0.1354881499289644	0.7069639916939101	S	Q4LE39	ARID4B	S296	ARID4B_S296	25
This study (HEK293T)	25min	This study (HEK293T) 25min	Q09666_S5763	0.2558683607311032	17.05318409059435	1.576891204811156	0.1354920356223575	0.7069639916939101	S	Q09666	AHNAK	S5763	AHNAK_S5763	25
This study (HEK293T)	25min	This study (HEK293T) 25min	Q86YC2_S781	-0.2898048845937566	12.73719496667816	-1.5767747279987825	0.1355188327102112	0.7069705682404814	S	Q86YC2	PALB2	S781	PALB2_S781	25
This study (HEK293T)	25min	This study (HEK293T) 25min	P35573_S736	-0.3829906979035442	12.767361153715004	-1.5767041435512947	0.1355350738232335	0.7069705682404814	S	P35573	AGL	S736	AGL_S736	25
This study (HEK293T)	25min	This study (HEK293T) 25min	Q9H814_S350	-0.5280382632504974	16.401490920463054	-1.576561409991991	0.1355679211280022	0.7069705682404814	S	Q9H814	PHAX	S350	PHAX_S350	25
This study (HEK293T)	25min	This study (HEK293T) 25min	P25054_S2323	-0.2528046625193347	15.747017449821854	-1.5765341672544495	0.1355741912743132	0.7069705682404814	S	P25054	APC	S2323	APC_S2323	25
This study (HEK293T)	25min	This study (HEK293T) 25min	P50750_T186	-0.4868253541446741	14.74377855148483	-1.5763957984768642	0.1356060418251738	0.7069705682404814	T	P50750	CDK9	T186	CDK9_T186	25
This study (HEK293T)	25min	This study (HEK293T) 25min	Q15633_S286	0.2366939815884805	14.745693813915716	1.576395760723647	0.1356060505163028	0.7069705682404814	S	Q15633	TARBP2	S286	TARBP2_S286	25
This study (HEK293T)	25min	This study (HEK293T) 25min	O14497_S715	0.2527403626833546	15.762196767921742	1.576143931461404	0.1356640344093064	0.7071748613659566	S	O14497	ARID1A	S715	ARID1A_S715	25
This study (HEK293T)	25min	This study (HEK293T) 25min	Q9UKV8_S831	-0.55309636127045	13.185819812436447	-1.5759443900601195	0.1357099939483163	0.7073164273116739	S	Q9UKV8	AGO2	S831	AGO2_S831	25
This study (HEK293T)	25min	This study (HEK293T) 25min	Q12802_S1898	-0.2814255549748985	16.67984580519794	-1.5755954880472138	0.13579038690441	0.7075506911870048	S	Q12802	AKAP13	S1898	AKAP13_S1898	25
This study (HEK293T)	25min	This study (HEK293T) 25min	O75533_S332	-0.4487934032784153	19.482324867208543	-1.5755860728169608	0.1357925568944756	0.7075506911870048	S	O75533	SF3B1	S332	SF3B1_S332	25
This study (HEK293T)	25min	This study (HEK293T) 25min	Q9ULV3_T244	-0.5759203166742282	14.339561275616958	-1.5754729526122409	0.1358186307573985	0.7075885457822093	T	Q9ULV3	CIZ1	T244	CIZ1_T244	25
This study (HEK293T)	25min	This study (HEK293T) 25min	Q9ULD9_S1453	-0.2675406173921111	16.58079589024615	-1.575188644569465	0.1358841816884567	0.7078320292328636	S	Q9ULD9	ZNF608	S1453	ZNF608_S1453	25
This study (HEK293T)	25min	This study (HEK293T) 25min	Q9H2Y7_S1279	-0.3026366774977518	18.758283145412648	-1.5750046501156822	0.1359266183453424	0.7079550577532578	S	Q9H2Y7	ZNF106	S1279	ZNF106_S1279	25
This study (HEK293T)	25min	This study (HEK293T) 25min	Q8TAQ2_S304	-0.449500079631953	17.86814476865046	-1.574843531761802	0.1359637880882079	0.7079815435552471	S	Q8TAQ2	SMARCC2	S304	SMARCC2_S304	25
This study (HEK293T)	25min	This study (HEK293T) 25min	P25054_S2535	-0.444917387127866	16.82857762586952	-1.574799365381711	0.1359739787091792	0.7079815435552471	S	P25054	APC	S2535	APC_S2535	25
This study (HEK293T)	25min	This study (HEK293T) 25min	Q9ULD2_S399	0.3686978446098727	16.001013532353006	1.574737901749453	0.1359881614495006	0.7079815435552471	S	Q9ULD2	MTUS1	S399	MTUS1_S399	25
This study (HEK293T)	25min	This study (HEK293T) 25min	Q6W2J9_T1145	-0.393470993500074	15.854222285803056	-1.5745691005022149	0.1360271188261261	0.7080863719716157	T	Q6W2J9	BCOR	T1145	BCOR_T1145	25
This study (HEK293T)	25min	This study (HEK293T) 25min	P78559_S1762	-0.1786907064271403	17.642319095412486	-1.5740421138816263	0.1361488022881156	0.7084695084443765	S	P78559	MAP1A	S1762	MAP1A_S1762	25
This study (HEK293T)	25min	This study (HEK293T) 25min	Q9NVW2_S152	-0.3478311591251568	15.726088086855526	-1.5738174835447958	0.1362006985080102	0.7084695084443765	S	Q9NVW2	RLIM	S152	RLIM_S152	25
This study (HEK293T)	25min	This study (HEK293T) 25min	Q16891_S390	-0.4418480112071705	13.515957519108154	-1.5736800822151338	0.13623245054563	0.7084695084443765	S	Q16891	IMMT	S390	IMMT_S390	25
This study (HEK293T)	25min	This study (HEK293T) 25min	A7MCY6_S349	-0.3984823143957285	13.496803323877035	-1.5736253650269805	0.1362450968777404	0.7084695084443765	S	A7MCY6	TBKBP1	S349	TBKBP1_S349	25
This study (HEK293T)	25min	This study (HEK293T) 25min	Q96ST2_S300	-0.4347551059436938	19.25743411169332	-1.573616301582277	0.1362471917332245	0.7084695084443765	S	Q96ST2	IWS1	S300	IWS1_S300	25
This study (HEK293T)	25min	This study (HEK293T) 25min	Q49MG5_S130	0.4249387917025	14.313876202749697	1.573591971022222	0.1362528154486845	0.7084695084443765	S	Q49MG5	MAP9	S130	MAP9_S130	25
This study (HEK293T)	25min	This study (HEK293T) 25min	Q9P219_S1603	-0.2681678270484635	13.89141858794794	-1.5735529062031133	0.1362618452230181	0.7084695084443765	S	Q9P219	CCDC88C	S1603	CCDC88C_S1603	25
This study (HEK293T)	25min	This study (HEK293T) 25min	O15381_S439	-0.3208275906024571	13.276318906195712	-1.5734940434043003	0.1362754522311264	0.7084695084443765	S	O15381	NVL	S439	NVL_S439	25
This study (HEK293T)	25min	This study (HEK293T) 25min	Q5VZL5_S595	-0.2367332866233411	13.46954490103575	-1.5734318478297284	0.1362898309143558	0.7084695084443765	S	Q5VZL5	ZMYM4	S595	ZMYM4_S595	25
This study (HEK293T)	25min	This study (HEK293T) 25min	P49792_S837	-0.322864295166017	17.018808729295895	-1.573336745128199	0.1363118197242813	0.7084695084443765	S	P49792	RANBP2	S837	RANBP2_S837	25
This study (HEK293T)	25min	This study (HEK293T) 25min	Q12830_T1763	0.4604779018073319	13.845380299772104	1.5732949750028025	0.1363214783979767	0.7084695084443765	T	Q12830	BPTF	T1763	BPTF_T1763	25
This study (HEK293T)	25min	This study (HEK293T) 25min	P60468_S14	-0.5056618281640013	15.55220588097794	-1.5732723580774153	0.1363267084430846	0.7084695084443765	S	P60468	SEC61B	S14	SEC61B_S14	25
This study (HEK293T)	25min	This study (HEK293T) 25min	P36915_S146	0.2059070728692908	14.84219944276438	1.5730755586662026	0.1363722244697537	0.7085160848320552	S	P36915	GNL1	S146	GNL1_S146	25
This study (HEK293T)	25min	This study (HEK293T) 25min	Q9HCD6_S1517	0.2044154105411593	17.8346207074066	1.57290553705786	0.1364115576875672	0.7085160848320552	S	Q9HCD6	TANC2	S1517	TANC2_S1517	25
This study (HEK293T)	25min	This study (HEK293T) 25min	Q3V6T2_S1590	-0.3938505404413241	15.115889714177648	-1.5726762374653418	0.136464619686965	0.7085160848320552	S	Q3V6T2	CCDC88A	S1590	CCDC88A_S1590	25
This study (HEK293T)	25min	This study (HEK293T) 25min	Q01780_S868	0.280011618247844	16.113197909097664	1.5726444724499604	0.1364719717816499	0.7085160848320552	S	Q01780	EXOSC10	S868	EXOSC10_S868	25
This study (HEK293T)	25min	This study (HEK293T) 25min	Q9ULU4_S547	0.3500753703794643	19.61420465201781	1.5725794972159255	0.1364870115153311	0.7085160848320552	S	Q9ULU4	ZMYND8	S547	ZMYND8_S547	25
This study (HEK293T)	25min	This study (HEK293T) 25min	Q8IYB3_S198	-0.7012491498143305	13.021299815692457	-1.572559581729875	0.1364916216091841	0.7085160848320552	S	Q8IYB3	SRRM1	S198	SRRM1_S198	25
This study (HEK293T)	25min	This study (HEK293T) 25min	Q8IYB3_S200	-0.7012491498143305	13.021299815692457	-1.572559581729875	0.1364916216091841	0.7085160848320552	S	Q8IYB3	SRRM1	S200	SRRM1_S200	25
This study (HEK293T)	25min	This study (HEK293T) 25min	Q92994_S566	-0.7407271224479537	14.146343699713688	-1.572535351391178	0.1364972306959134	0.7085160848320552	S	Q92994	BRF1	S566	BRF1_S566	25
This study (HEK293T)	25min	This study (HEK293T) 25min	Q6PFW1_S987	-0.2230136246959588	14.706752723606105	-1.572501046297657	0.1365051723248999	0.7085160848320552	S	Q6PFW1	PPIP5K1	S987	PPIP5K1_S987	25
This study (HEK293T)	25min	This study (HEK293T) 25min	Q15061_T656	-0.4909012468405009	14.036552036701464	-1.5723776725876129	0.1365337365830131	0.7085570648542241	T	Q15061	WDR43	T656	WDR43_T656	25
This study (HEK293T)	25min	This study (HEK293T) 25min	O00512_T303	-0.2950955100907286	12.540318268590552	-1.5723042560709175	0.1365507368472388	0.7085570648542241	T	O00512	BCL9	T303	BCL9_T303	25
This study (HEK293T)	25min	This study (HEK293T) 25min	P22681_S669	0.6555594874962019	15.654641853255445	1.5716654989583991	0.1366987227888356	0.709098974904519	S	P22681	CBL	S669	CBL_S669	25
This study (HEK293T)	25min	This study (HEK293T) 25min	Q9H4Z3_S19	-0.3720786105349667	17.48533699325967	-1.5716262689174851	0.1367078159635866	0.709098974904519	S	Q9H4Z3	PCIF1	S19	PCIF1_S19	25
This study (HEK293T)	25min	This study (HEK293T) 25min	O75600_T43	0.2721898451974276	14.412054662824136	1.5716094314388402	0.1367117188990557	0.709098974904519	T	O75600	GCAT	T43	GCAT_T43	25
This study (HEK293T)	25min	This study (HEK293T) 25min	Q9UJF2_S663	0.2874465864465456	16.50540775110464	1.5714686067750945	0.1367443658290444	0.7091705324632829	S	Q9UJF2	RASAL2	S663	RASAL2_S663	25
This study (HEK293T)	25min	This study (HEK293T) 25min	Q86VM9_S852	-0.4777917391829014	16.049102967821895	-1.5709016272422762	0.1368758738889764	0.7095684196371808	S	Q86VM9	ZC3H18	S852	ZC3H18_S852	25
This study (HEK293T)	25min	This study (HEK293T) 25min	Q3B726_S299	-0.3688917362775683	14.11467418263076	-1.570827551489238	0.1368930633202073	0.7095684196371808	S	Q3B726	POLR1F	S299	POLR1F_S299	25
This study (HEK293T)	25min	This study (HEK293T) 25min	Q8NEL9_S217	0.2012823262859981	14.754611418470716	1.5708243592021078	0.1368938041382269	0.7095684196371808	S	Q8NEL9	DDHD1	S217	DDHD1_S217	25
This study (HEK293T)	25min	This study (HEK293T) 25min	Q86VP3_S707	-0.4324052101353182	12.103711561045271	-1.5708125981942338	0.1368965334855571	0.7095684196371808	S	Q86VP3	PACS2	S707	PACS2_S707	25
This study (HEK293T)	25min	This study (HEK293T) 25min	Q5TB80_S1021	-0.2509713369544712	15.644097539488602	-1.5704933265669627	0.136970643703518	0.7098547480543257	S	Q5TB80	CEP162	S1021	CEP162_S1021	25
This study (HEK293T)	25min	This study (HEK293T) 25min	Q9UQ35_S1869	-0.258634591557584	20.489355075175748	-1.5701330421631423	0.1370543148393804	0.7101905405313348	S	Q9UQ35	SRRM2	S1869	SRRM2_S1869	25
This study (HEK293T)	25min	This study (HEK293T) 25min	P78337_S70	-0.2516303883837381	15.217370808604104	-1.5697778075449254	0.1371368557255687	0.710520384574562	S	P78337	PITX1	S70	PITX1_S70	25
This study (HEK293T)	25min	This study (HEK293T) 25min	O14795_S301	-0.2375546331134721	16.381042676471573	-1.5696157545636518	0.1371745237227332	0.7105805572107889	S	O14795	UNC13B	S301	UNC13B_S301	25
This study (HEK293T)	25min	This study (HEK293T) 25min	P55201_S462	-0.1977950343571386	19.091790150769057	-1.569565329970729	0.1371862463323221	0.7105805572107889	S	P55201	BRPF1	S462	BRPF1_S462	25
This study (HEK293T)	25min	This study (HEK293T) 25min	Q86X02_S316	0.2722534339000191	13.29301636322451	1.569457969988742	0.1372112080021786	0.7106120106059969	S	Q86X02	CDR2L	S316	CDR2L_S316	25
This study (HEK293T)	25min	This study (HEK293T) 25min	A8K855_S50	-0.245950928049357	12.800437459826062	-1.5688774402455734	0.1373462505483891	0.7111397295820713	S	A8K855	EFCAB7	S50	EFCAB7_S50	25
This study (HEK293T)	25min	This study (HEK293T) 25min	Q5TCQ9_S261	0.3887677693089983	15.729372883527546	1.5688574138639897	0.1373509110883394	0.7111397295820713	S	Q5TCQ9	MAGI3	S261	MAGI3_S261	25
This study (HEK293T)	25min	This study (HEK293T) 25min	Q5T7P8_T164	0.3063685565076355	15.899817126547848	1.5686247658149122	0.1374050627880138	0.711322204772957	T	Q5T7P8	SYT6	T164	SYT6_T164	25
This study (HEK293T)	25min	This study (HEK293T) 25min	O75154_S102	0.197865373472009	15.163169362087723	1.5681149648012211	0.1375237886332203	0.7118388729198886	S	O75154	RAB11FIP3	S102	RAB11FIP3_S102	25
This study (HEK293T)	25min	This study (HEK293T) 25min	Q96MG7_S60	-0.3913093051315819	14.629272700052566	-1.5677802437624333	0.1376017880414289	0.7121274761688193	S	Q96MG7	NSMCE3	S60	NSMCE3_S60	25
This study (HEK293T)	25min	This study (HEK293T) 25min	Q86WR7_S31	-0.2782706141060735	18.422921143994536	-1.567635004137579	0.1376356446358805	0.7121274761688193	S	Q86WR7	PROSER2	S31	PROSER2_S31	25
This study (HEK293T)	25min	This study (HEK293T) 25min	P35658_T1203	0.3481950939754341	15.11084446626715	1.5676320478534675	0.1376363338443244	0.7121274761688193	T	P35658	NUP214	T1203	NUP214_T1203	25
This study (HEK293T)	25min	This study (HEK293T) 25min	Q9P2N7_S645	0.3856527902165467	17.22241878926508	1.5669220466311562	0.1378019436693407	0.7127241561459441	S	Q9P2N7	KLHL13	S645	KLHL13_S645	25
This study (HEK293T)	25min	This study (HEK293T) 25min	Q53EL6_S82	-0.4000634545277606	15.193501812949416	-1.5668388197432088	0.1378213676496636	0.7127241561459441	S	Q53EL6	PDCD4	S82	PDCD4_S82	25
This study (HEK293T)	25min	This study (HEK293T) 25min	Q9UBH6_S668	0.4102241738545977	18.85998493112684	1.5667938120608904	0.1378318727751321	0.7127241561459441	S	Q9UBH6	XPR1	S668	XPR1_S668	25
This study (HEK293T)	25min	This study (HEK293T) 25min	O75970_S234	-0.3485834421465696	17.41582673062794	-1.5667896925394107	0.1378328343358162	0.7127241561459441	S	O75970	MPDZ	S234	MPDZ_S234	25
This study (HEK293T)	25min	This study (HEK293T) 25min	Q8NDT2_S641	-0.1901390654946944	17.06645180364208	-1.5667316462951293	0.1378463838415175	0.7127241561459441	S	Q8NDT2	RBM15B	S641	RBM15B_S641	25
This study (HEK293T)	25min	This study (HEK293T) 25min	P80192_S917	0.3017048688609272	13.381536388327811	1.5665749519012269	0.1378829660398732	0.7127550471783578	S	P80192	MAP3K9	S917	MAP3K9_S917	25
This study (HEK293T)	25min	This study (HEK293T) 25min	Q7LBC6_S458	-0.4031604707493166	13.914244327272948	-1.5664533383594963	0.1379113638678533	0.7127550471783578	S	Q7LBC6	KDM3B	S458	KDM3B_S458	25
This study (HEK293T)	25min	This study (HEK293T) 25min	Q14289_S375	0.4235135583006233	14.528206463804596	1.5663384541692835	0.1379381948919963	0.7127550471783578	S	Q14289	PTK2B	S375	PTK2B_S375	25
This study (HEK293T)	25min	This study (HEK293T) 25min	Q8N5Y2_T334	-0.162885982123786	15.988060494529671	-1.566326901671368	0.1379408932050351	0.7127550471783578	T	Q8N5Y2	MSL3	T334	MSL3_T334	25
This study (HEK293T)	25min	This study (HEK293T) 25min	Q99700_S317	-0.4131723856974254	14.604640505849169	-1.566300374682109	0.1379470892744716	0.7127550471783578	S	Q99700	ATXN2	S317	ATXN2_S317	25
This study (HEK293T)	25min	This study (HEK293T) 25min	Q9H0B6_S445	0.4947687292419687	14.92119783243927	1.5662095402340088	0.1379683078152793	0.7127667865985728	S	Q9H0B6	KLC2	S445	KLC2_S445	25
This study (HEK293T)	25min	This study (HEK293T) 25min	Q96ST2_S250	-0.3117647186242678	20.80233582623667	-1.5660243837702672	0.1380115681542943	0.7128237101804086	S	Q96ST2	IWS1	S250	IWS1_S250	25
This study (HEK293T)	25min	This study (HEK293T) 25min	Q8IWW6_S206	-0.4156852833095783	16.381927300851874	-1.5660001871458475	0.13801722235391	0.7128237101804086	S	Q8IWW6	ARHGAP12	S206	ARHGAP12_S206	25
This study (HEK293T)	25min	This study (HEK293T) 25min	Q96SN8_S1483	-0.3451953800149177	13.728654252998025	-1.565713437891526	0.1380842440871407	0.713071964661391	S	Q96SN8	CDK5RAP2	S1483	CDK5RAP2_S1483	25
This study (HEK293T)	25min	This study (HEK293T) 25min	Q15173_S44	0.522962507586076	14.639637022151003	1.5656265417332	0.1381045597260518	0.7130789921622388	S	Q15173	PPP2R5B	S44	PPP2R5B_S44	25
This study (HEK293T)	25min	This study (HEK293T) 25min	P49454_S1324	-0.6588536882589047	15.08544022248324	-1.565242688022535	0.1381943320532503	0.7133709379474863	S	P49454	CENPF	S1324	CENPF_S1324	25
This study (HEK293T)	25min	This study (HEK293T) 25min	Q9BUB5_S221	0.290537830644336	17.36477613971012	1.5651976719676572	0.1382048632547023	0.7133709379474863	S	Q9BUB5	MKNK1	S221	MKNK1_S221	25
This study (HEK293T)	25min	This study (HEK293T) 25min	Q6KC79_S274	0.2027257607560706	18.93298707390422	1.565141567170643	0.138217989545434	0.7133709379474863	S	Q6KC79	NIPBL	S274	NIPBL_S274	25
This study (HEK293T)	25min	This study (HEK293T) 25min	Q969Y2_S25	0.2653831549131134	13.538615542005369	1.5649552853245772	0.138261579673351	0.7134674738248746	S	Q969Y2	GTPBP3	S25	GTPBP3_S25	25
This study (HEK293T)	25min	This study (HEK293T) 25min	Q01650_T45	0.4656293959280475	16.100680404855265	1.564899550615607	0.1382746239143317	0.7134674738248746	T	Q01650	SLC7A5	T45	SLC7A5_T45	25
This study (HEK293T)	25min	This study (HEK293T) 25min	P23470_S1182	-0.2342207280237289	17.45672734312229	-1.5646670782298375	0.1383290433850522	0.7136503856480615	S	P23470	PTPRG	S1182	PTPRG_S1182	25
This study (HEK293T)	25min	This study (HEK293T) 25min	Q5T230_S245	-0.3989483371707543	15.523210819764133	-1.5644386365799237	0.1383825369980195	0.7138284713924993	S	Q5T230	UTF1	S245	UTF1_S245	25
This study (HEK293T)	25min	This study (HEK293T) 25min	Q8N350_S322	-0.2402050142241982	16.706101890058	-1.5641599400838238	0.1384478224249266	0.7139908543924685	S	Q8N350	CBARP	S322	CBARP_S322	25
This study (HEK293T)	25min	This study (HEK293T) 25min	Q7Z6Z7_S3122	-0.2903264836300039	13.098068615509687	-1.5640888849524988	0.1384644714652725	0.7139908543924685	S	Q7Z6Z7	HUWE1	S3122	HUWE1_S3122	25
This study (HEK293T)	25min	This study (HEK293T) 25min	Q8TBZ6_S294	0.174319483861538	18.09775744795897	1.5640612224078967	0.1384709535791454	0.7139908543924685	S	Q8TBZ6	TRMT10A	S294	TRMT10A_S294	25
This study (HEK293T)	25min	This study (HEK293T) 25min	Q9HCG8_S91	-0.7083835764563311	19.30862929981872	-1.5638342495948665	0.1385241494270586	0.7140034373741014	S	Q9HCG8	CWC22	S91	CWC22_S91	25
This study (HEK293T)	25min	This study (HEK293T) 25min	Q9HCG8_S93	-0.7083835764563311	19.30862929981872	-1.5638342495948665	0.1385241494270586	0.7140034373741014	S	Q9HCG8	CWC22	S93	CWC22_S93	25
This study (HEK293T)	25min	This study (HEK293T) 25min	Q9NYF8_S450	-0.2979616181932307	18.5587134093502	-1.5637385292058816	0.1385465887071845	0.7140034373741014	S	Q9NYF8	BCLAF1	S450	BCLAF1_S450	25
This study (HEK293T)	25min	This study (HEK293T) 25min	O14646_Y1544	-0.5437359455469277	13.077238433288509	-1.5637269160008695	0.1385493113458517	0.7140034373741014	Y	O14646	CHD1	Y1544	CHD1_Y1544	25
This study (HEK293T)	25min	This study (HEK293T) 25min	Q7Z6J9_S178	0.3004226560970799	14.259509433052832	1.5636067056517624	0.1385774965286041	0.714050872401875	S	Q7Z6J9	TSEN54	S178	TSEN54_S178	25
This study (HEK293T)	25min	This study (HEK293T) 25min	Q9ULD4_S886	0.667237495344466	15.664922652432605	1.5631640593456462	0.138681323751682	0.7143718233464308	S	Q9ULD4	BRPF3	S886	BRPF3_S886	25
This study (HEK293T)	25min	This study (HEK293T) 25min	O00399_T186	-0.3935245527750339	16.88310917101913	-1.563163599737772	0.1386814315916897	0.7143718233464308	T	O00399	DCTN6	T186	DCTN6_T186	25
This study (HEK293T)	25min	This study (HEK293T) 25min	Q13427_S504	-0.4453241760464905	17.26814117494375	-1.563013280544718	0.1387167055228218	0.7143718233464308	S	Q13427	PPIG	S504	PPIG_S504	25
This study (HEK293T)	25min	This study (HEK293T) 25min	Q9H2P0_S409	0.4769205723917089	14.887512627181453	1.5629166614954524	0.1387393821843354	0.7143718233464308	S	Q9H2P0	ADNP	S409	ADNP_S409	25
This study (HEK293T)	25min	This study (HEK293T) 25min	Q6WBX8_S282	-0.2877932963930405	15.406182464673805	-1.562892747239797	0.138744995387673	0.7143718233464308	S	Q6WBX8	RAD9B	S282	RAD9B_S282	25
This study (HEK293T)	25min	This study (HEK293T) 25min	O75030_S414	0.5785765659344548	14.732062090501056	1.562855582656976	0.1387537191172878	0.7143718233464308	S	O75030	MITF	S414	MITF_S414	25
This study (HEK293T)	25min	This study (HEK293T) 25min	Q13247_S261	-0.7489500597781547	12.92782313712044	-1.5626206945195749	0.1388088657204477	0.7144589775750229	S	Q13247	SRSF6	S261	SRSF6_S261	25
This study (HEK293T)	25min	This study (HEK293T) 25min	Q13247_S263	-0.7489500597781547	12.92782313712044	-1.5626206945195749	0.1388088657204477	0.7144589775750229	S	Q13247	SRSF6	S263	SRSF6_S263	25
This study (HEK293T)	25min	This study (HEK293T) 25min	Q8IZD4_T362	-0.2911049317597509	15.330928135183054	-1.562540824714873	0.1388276216393784	0.7144589775750229	T	Q8IZD4	DCP1B	T362	DCP1B_T362	25
This study (HEK293T)	25min	This study (HEK293T) 25min	Q86UU1_S51	0.4048103352767587	12.27302036404848	1.5624505053580116	0.138848834027742	0.7144704057069697	S	Q86UU1	PHLDB1	S51	PHLDB1_S51	25
This study (HEK293T)	25min	This study (HEK293T) 25min	Q96T23_Y1281	-0.7627916741866887	12.981363659369354	-1.562367415237617	0.1388683509859076	0.7144731077803397	Y	Q96T23	RSF1	Y1281	RSF1_Y1281	25
This study (HEK293T)	25min	This study (HEK293T) 25min	P30414_S1076	-0.2614109933195596	13.189762242184871	-1.5620533799483602	0.1389421354417822	0.7147549754300353	S	P30414	NKTR	S1076	NKTR_S1076	25
This study (HEK293T)	25min	This study (HEK293T) 25min	Q16649_S301	0.503851891180382	15.048983126930407	1.5616334644703018	0.1390408490119962	0.7149890594497711	S	Q16649	NFIL3	S301	NFIL3_S301	25
This study (HEK293T)	25min	This study (HEK293T) 25min	Q92854_S788	0.1678973412076558	16.832559873798324	1.5615675307222951	0.1390563540918217	0.7149890594497711	S	Q92854	SEMA4D	S788	SEMA4D_S788	25
This study (HEK293T)	25min	This study (HEK293T) 25min	O95218_S294	-0.6132304827537176	16.607618686998833	-1.5615611159434637	0.139057862679146	0.7149890594497711	S	O95218	ZRANB2	S294	ZRANB2_S294	25
This study (HEK293T)	25min	This study (HEK293T) 25min	Q14978_S538	-0.510879086169151	16.81392821358692	-1.5615364586185656	0.1390636615628382	0.7149890594497711	S	Q14978	NOLC1	S538	NOLC1_S538	25
This study (HEK293T)	25min	This study (HEK293T) 25min	Q5T200_S1295	-0.6397739693199682	13.662739282458192	-1.5614052915594647	0.1390945127395838	0.715049954805021	S	Q5T200	ZC3H13	S1295	ZC3H13_S1295	25
This study (HEK293T)	25min	This study (HEK293T) 25min	Q6UB98_S1766	-0.2435047888753949	15.83418058219436	-1.5611171354114537	0.1391623089439223	0.7151341843890804	S	Q6UB98	ANKRD12	S1766	ANKRD12_S1766	25
This study (HEK293T)	25min	This study (HEK293T) 25min	Q5TCQ9_S1353	-0.3891523637282006	15.77507369938306	-1.561093598698816	0.1391678478029918	0.7151341843890804	S	Q5TCQ9	MAGI3	S1353	MAGI3_S1353	25
This study (HEK293T)	25min	This study (HEK293T) 25min	Q5T5C0_S718	-0.4306271620172666	14.679744572050112	-1.5610932677946416	0.1391679256755039	0.7151341843890804	S	Q5T5C0	STXBP5	S718	STXBP5_S718	25
This study (HEK293T)	25min	This study (HEK293T) 25min	P51955_S402	-0.1933296255125007	16.214564022417388	-1.5608268567472503	0.1392306328445893	0.7153587008486002	S	P51955	NEK2	S402	NEK2_S402	25
This study (HEK293T)	25min	This study (HEK293T) 25min	Q96Q45_S49	0.3155827925891756	17.9910190761516	1.5607018449926453	0.139260066055088	0.7154122197176581	S	Q96Q45	TMEM237	S49	TMEM237_S49	25
This study (HEK293T)	25min	This study (HEK293T) 25min	Q15910_S406	-0.4116003533040633	17.041011806944294	-1.5606198198909944	0.1392793812010331	0.7154137521549516	S	Q15910	EZH2	S406	EZH2_S406	25
This study (HEK293T)	25min	This study (HEK293T) 25min	Q9NXH9_S137	0.2905819133626188	15.111057700994962	1.5602685045888578	0.1393621340844124	0.7157410900007637	S	Q9NXH9	TRMT1	S137	TRMT1_S137	25
This study (HEK293T)	25min	This study (HEK293T) 25min	P49848_S626	0.2960162830081252	17.13621441145487	1.5599432390806929	0.1394387880441349	0.7159655868270285	S	P49848	TAF6	S626	TAF6_S626	25
This study (HEK293T)	25min	This study (HEK293T) 25min	O75132_S388	-0.7489130882811956	14.464314177388651	-1.5599215149591912	0.1394439089495384	0.7159655868270285	S	O75132	ZBED4	S388	ZBED4_S388	25
This study (HEK293T)	25min	This study (HEK293T) 25min	Q9ULH0_S1757	-0.3531166571856268	13.832509075177224	-1.5596298439841965	0.1395126783499417	0.7160629497003388	S	Q9ULH0	KIDINS220	S1757	KIDINS220_S1757	25
This study (HEK293T)	25min	This study (HEK293T) 25min	Q9ULH0_S1760	-0.3531166571856268	13.832509075177224	-1.5596298439841965	0.1395126783499417	0.7160629497003388	S	Q9ULH0	KIDINS220	S1760	KIDINS220_S1760	25
This study (HEK293T)	25min	This study (HEK293T) 25min	Q8TAV0_S178	0.2646565024372833	13.496447789853152	1.559598908229893	0.1395199739846752	0.7160629497003388	S	Q8TAV0	FAM76A	S178	FAM76A_S178	25
This study (HEK293T)	25min	This study (HEK293T) 25min	Q9BUA3_S55	0.3986920444807182	16.74024724047883	1.5593904267105398	0.1395691489888306	0.7162141036174903	S	Q9BUA3	SPINDOC	S55	SPINDOC_S55	25
This study (HEK293T)	25min	This study (HEK293T) 25min	Q3V6T2_T1801	0.3921811854662351	13.80050879641497	1.5592816947971142	0.1395948016562998	0.7162141036174903	T	Q3V6T2	CCDC88A	T1801	CCDC88A_T1801	25
This study (HEK293T)	25min	This study (HEK293T) 25min	Q9Y4B5_S1808	-0.3335404401401405	13.835997499810256	-1.5591652397990992	0.1396222808298186	0.7162141036174903	S	Q9Y4B5	MTCL1	S1808	MTCL1_S1808	25
This study (HEK293T)	25min	This study (HEK293T) 25min	Q70CQ2_S3503	-0.3173543196031261	13.455448370778027	-1.55915126885501	0.1396255777759349	0.7162141036174903	S	Q70CQ2	USP34	S3503	USP34_S3503	25
This study (HEK293T)	25min	This study (HEK293T) 25min	Q08174_S973	-0.2794892605083028	14.000613946885432	-1.559013414085724	0.1396581130976358	0.7162530939092929	S	Q08174	PCDH1	S973	PCDH1_S973	25
This study (HEK293T)	25min	This study (HEK293T) 25min	Q8TEW8_S635	0.1871979540796182	14.407902008942331	1.5588245985749667	0.1397026861688373	0.7162530939092929	S	Q8TEW8	PARD3B	S635	PARD3B_S635	25
This study (HEK293T)	25min	This study (HEK293T) 25min	Q9P260_S56	0.2164404957008905	16.9108321564029	1.55879238630448	0.1397102916195156	0.7162530939092929	S	Q9P260	RELCH	S56	RELCH_S56	25
This study (HEK293T)	25min	This study (HEK293T) 25min	Q9Y2L6_S940	0.2595319315513897	15.01185782527404	1.5587517373420765	0.1397198895088071	0.7162530939092929	S	Q9Y2L6	FRMD4B	S940	FRMD4B_S940	25
This study (HEK293T)	25min	This study (HEK293T) 25min	Q13428_T1270	-0.1785564614080108	21.6239288960984	-1.558715802848362	0.1397283746996358	0.7162530939092929	T	Q13428	TCOF1	T1270	TCOF1_T1270	25
This study (HEK293T)	25min	This study (HEK293T) 25min	P46821_S2256	-0.3145812252396744	16.50776408010071	-1.5583273441365513	0.1398201290996007	0.7166257842952288	S	P46821	MAP1B	S2256	MAP1B_S2256	25
This study (HEK293T)	25min	This study (HEK293T) 25min	Q08999_S413	-0.3971814134761438	13.953712264685908	-1.5582310070548366	0.1398428919281275	0.7166448160109189	S	Q08999	RBL2	S413	RBL2_S413	25
This study (HEK293T)	25min	This study (HEK293T) 25min	Q92793_S2351	-0.3927018465542247	17.427103576487195	-1.5580973063431751	0.1398744883545514	0.7167091054070042	S	Q92793	CREBBP	S2351	CREBBP_S2351	25
This study (HEK293T)	25min	This study (HEK293T) 25min	Q9UIF8_S556	-0.2669530626350713	16.13261156473655	-1.5574462656609378	0.1400284300593341	0.7171906858299759	S	Q9UIF8	BAZ2B	S556	BAZ2B_S556	25
This study (HEK293T)	25min	This study (HEK293T) 25min	Q86VQ0_S7	-0.2770639184114714	18.056230580927032	-1.5574195940313853	0.1400347397534943	0.7171906858299759	S	Q86VQ0	LCA5	S7	LCA5_S7	25
This study (HEK293T)	25min	This study (HEK293T) 25min	Q14814_T517	0.7128818104742756	13.255891483740058	1.5574022749267644	0.1400388370544348	0.7171906858299759	T	Q14814	MEF2D	T517	MEF2D_T517	25
This study (HEK293T)	25min	This study (HEK293T) 25min	Q92729_S814	0.2994941201777727	15.621771933939227	1.557340133815898	0.1400535390447035	0.7171906858299759	S	Q92729	PTPRU	S814	PTPRU_S814	25
This study (HEK293T)	25min	This study (HEK293T) 25min	Q8WX93_S1118	-0.5894539279833069	14.366523458713615	-1.5572080706597091	0.1400847882612609	0.7171906858299759	S	Q8WX93	PALLD	S1118	PALLD_S1118	25
This study (HEK293T)	25min	This study (HEK293T) 25min	Q9H2G2_S571	-0.1786123573964886	20.1655736373027	-1.5571418870304758	0.1401004510696675	0.7171906858299759	S	Q9H2G2	SLK	S571	SLK_S571	25
This study (HEK293T)	25min	This study (HEK293T) 25min	Q99590_S916	-0.6523102549473734	13.597198848275612	-1.5571137822691277	0.1401071027022752	0.7171906858299759	S	Q99590	SCAF11	S916	SCAF11_S916	25
This study (HEK293T)	25min	This study (HEK293T) 25min	Q6ZRV2_S1003	0.2259064402898261	15.822493341842506	1.5570084774822712	0.140132027859925	0.7171906858299759	S	Q6ZRV2	FAM83H	S1003	FAM83H_S1003	25
This study (HEK293T)	25min	This study (HEK293T) 25min	Q6UB99_S1615	-0.4286186183986942	17.80089419840146	-1.556797169926102	0.1401820547136482	0.7171906858299759	S	Q6UB99	ANKRD11	S1615	ANKRD11_S1615	25
This study (HEK293T)	25min	This study (HEK293T) 25min	Q5W0Z9_S316	-0.3101454330603026	14.255243362732848	-1.556740642439773	0.140195440103908	0.7171906858299759	S	Q5W0Z9	ZDHHC20	S316	ZDHHC20_S316	25
This study (HEK293T)	25min	This study (HEK293T) 25min	Q96L73_S975	-0.435219839578707	14.186191946324731	-1.5565694780680632	0.1402359774640229	0.7171906858299759	S	Q96L73	NSD1	S975	NSD1_S975	25
This study (HEK293T)	25min	This study (HEK293T) 25min	Q96JG9_T892	-0.1858116410302877	20.689085838311453	-1.556523891337359	0.1402467755769605	0.7171906858299759	T	Q96JG9	ZNF469	T892	ZNF469_T892	25
This study (HEK293T)	25min	This study (HEK293T) 25min	Q8NFH8_S550	-0.4643807016476309	15.009940332527554	-1.556520142087382	0.1402476636918258	0.7171906858299759	S	Q8NFH8	REPS2	S550	REPS2_S550	25
This study (HEK293T)	25min	This study (HEK293T) 25min	Q92797_S1259	-0.2747645116909538	21.094700623303485	-1.5564214448973377	0.1402710445985939	0.7171906858299759	S	Q92797	SYMPK	S1259	SYMPK_S1259	25
This study (HEK293T)	25min	This study (HEK293T) 25min	Q8IYB3_S669	-0.5683710947046343	14.294776453048962	-1.5563554581565175	0.140286678392741	0.7171906858299759	S	Q8IYB3	SRRM1	S669	SRRM1_S669	25
This study (HEK293T)	25min	This study (HEK293T) 25min	Q8WXA9_S408	-0.6523338638230207	18.414900661853427	-1.5563497178839254	0.1402880384666337	0.7171906858299759	S	Q8WXA9	SREK1	S408	SREK1_S408	25
This study (HEK293T)	25min	This study (HEK293T) 25min	P54198_T544	-0.3308273519310418	15.799369244981843	-1.5563263700500662	0.1402935705105109	0.7171906858299759	T	P54198	HIRA	T544	HIRA_T544	25
This study (HEK293T)	25min	This study (HEK293T) 25min	Q9BZ29_S32	0.301424821475404	15.0615723649669	1.5562501640912567	0.1403116280624301	0.7171906858299759	S	Q9BZ29	DOCK9	S32	DOCK9_S32	25
This study (HEK293T)	25min	This study (HEK293T) 25min	O14647_S207	-0.2549733756953642	20.68683913131624	-1.5559936271388222	0.1403724308105643	0.7173065535307565	S	O14647	CHD2	S207	CHD2_S207	25
This study (HEK293T)	25min	This study (HEK293T) 25min	O14647_S208	-0.2549733756953642	20.68683913131624	-1.5559936271388222	0.1403724308105643	0.7173065535307565	S	O14647	CHD2	S208	CHD2_S208	25
This study (HEK293T)	25min	This study (HEK293T) 25min	Q6GQQ9_S471	-0.5567149542819081	18.148279879054392	-1.555852664540834	0.140405850361308	0.7173363763750268	S	Q6GQQ9	OTUD7B	S471	OTUD7B_S471	25
This study (HEK293T)	25min	This study (HEK293T) 25min	Q8TAQ2_S306	-0.6589182954971307	15.3092549247085	-1.5558081603364151	0.1404164028608638	0.7173363763750268	S	Q8TAQ2	SMARCC2	S306	SMARCC2_S306	25
This study (HEK293T)	25min	This study (HEK293T) 25min	Q9C0C2_S369	-0.2019768461023083	16.56178041397883	-1.5556768606275255	0.1404475395657753	0.7173943366212537	S	Q9C0C2	TNKS1BP1	S369	TNKS1BP1_S369	25
This study (HEK293T)	25min	This study (HEK293T) 25min	Q8WUB8_S335	-0.3952268545601107	12.061408489566883	-1.555599501625016	0.1404658873884145	0.7173943366212537	S	Q8WUB8	PHF10	S335	PHF10_S335	25
This study (HEK293T)	25min	This study (HEK293T) 25min	P35612_S592	-0.1924736567641751	19.48985288128544	-1.5554076988150236	0.1405113874729684	0.7174713613550819	S	P35612	ADD2	S592	ADD2_S592	25
This study (HEK293T)	25min	This study (HEK293T) 25min	Q5TGY3_T34	0.4684260584898698	13.555263722584815	1.5553197642628165	0.1405322517642402	0.7174713613550819	T	Q5TGY3	AHDC1	T34	AHDC1_T34	25
This study (HEK293T)	25min	This study (HEK293T) 25min	Q5VTL8_S493	-0.6767400493601023	16.155468470870105	-1.555272072458154	0.1405435687283736	0.7174713613550819	S	Q5VTL8	PRPF38B	S493	PRPF38B_S493	25
This study (HEK293T)	25min	This study (HEK293T) 25min	Q5BKY9_S148	-0.2430777612025565	15.164773994519193	-1.555205512946986	0.1405593641699958	0.7174713613550819	S	Q5BKY9	FAM133B	S148	FAM133B_S148	25
This study (HEK293T)	25min	This study (HEK293T) 25min	P49792_S955	0.6283597390050488	18.903236245546765	1.5550365092566771	0.1405994777070743	0.7174713613550819	S	P49792	RANBP2	S955	RANBP2_S955	25
This study (HEK293T)	25min	This study (HEK293T) 25min	O60941_T558	0.3118783807421437	12.40072781684562	1.5549995105335817	0.1406082607589391	0.7174713613550819	T	O60941	DTNB	T558	DTNB_T558	25
This study (HEK293T)	25min	This study (HEK293T) 25min	Q9BQ70_S122	-0.272926116030991	15.424373804808686	-1.554973356785364	0.140614469624429	0.7174713613550819	S	Q9BQ70	TCF25	S122	TCF25_S122	25
This study (HEK293T)	25min	This study (HEK293T) 25min	Q96T58_S1425	-0.4340759461736247	14.989994735726231	-1.5547021570610502	0.140678865766209	0.717606498379857	S	Q96T58	SPEN	S1425	SPEN_S1425	25
This study (HEK293T)	25min	This study (HEK293T) 25min	P18858_S417	-0.1751970708971484	15.960496929764217	-1.5547011502501829	0.1406791048790921	0.717606498379857	S	P18858	LIG1	S417	LIG1_S417	25
This study (HEK293T)	25min	This study (HEK293T) 25min	O95104_S656	0.4187252025360308	16.735129801987338	1.554541382962109	0.1407170532239913	0.71770275790219	S	O95104	SCAF4	S656	SCAF4_S656	25
This study (HEK293T)	25min	This study (HEK293T) 25min	P20020_S1178	-0.3476406629225721	20.15707486387585	-1.5544128755673217	0.1407475829250161	0.7177611589588057	S	P20020	ATP2B1	S1178	ATP2B1_S1178	25
This study (HEK293T)	25min	This study (HEK293T) 25min	Q92625_S624	0.224779456059295	19.06116167006835	1.554319457716673	0.1407697798679653	0.7177770559274674	S	Q92625	ANKS1A	S624	ANKS1A_S624	25
This study (HEK293T)	25min	This study (HEK293T) 25min	O14497_S696	-0.4103872566712851	17.99411513076003	-1.5542343375719905	0.1407900077795002	0.7177829099694806	S	O14497	ARID1A	S696	ARID1A_S696	25
This study (HEK293T)	25min	This study (HEK293T) 25min	Q9C0I3_S446	-0.2275129949726668	15.250004930010029	-1.5539881409488108	0.1408485276803951	0.7177912254777421	S	Q9C0I3	CCSER1	S446	CCSER1_S446	25
This study (HEK293T)	25min	This study (HEK293T) 25min	Q5XG99_S35	-0.3736513691666943	14.127803552506412	-1.5538099266030838	0.1408909013248809	0.7177912254777421	S	Q5XG99	LYSMD4	S35	LYSMD4_S35	25
This study (HEK293T)	25min	This study (HEK293T) 25min	Q01167_S394	-0.4488485285505668	17.367988000155083	-1.5537888137231295	0.1408959220040506	0.7177912254777421	S	Q01167	FOXK2	S394	FOXK2_S394	25
This study (HEK293T)	25min	This study (HEK293T) 25min	Q9GZR1_S602	-0.2270659165520463	14.872934232525722	-1.553780321683528	0.1408979414683789	0.7177912254777421	S	Q9GZR1	SENP6	S602	SENP6_S602	25
This study (HEK293T)	25min	This study (HEK293T) 25min	O75381_S252	0.6442129220893982	15.65267714240404	1.553774861061493	0.1408992400540928	0.7177912254777421	S	O75381	PEX14	S252	PEX14_S252	25
This study (HEK293T)	25min	This study (HEK293T) 25min	Q8N7X4_S135	0.3024627133502555	12.638564605274484	1.5537459350613103	0.1409061190896631	0.7177912254777421	S	Q8N7X4	MAGEB6	S135	MAGEB6_S135	25
This study (HEK293T)	25min	This study (HEK293T) 25min	P41002_S577	-0.2042643491990041	18.085202066948508	-1.553584126163118	0.1409446049090171	0.7178138205490958	S	P41002	CCNF	S577	CCNF_S577	25
This study (HEK293T)	25min	This study (HEK293T) 25min	Q8NFC6_S1017	0.2112693223207635	16.92726956154131	1.553561432587912	0.1409500032272945	0.7178138205490958	S	Q8NFC6	BOD1L1	S1017	BOD1L1_S1017	25
This study (HEK293T)	25min	This study (HEK293T) 25min	Q6NZY4_T496	0.3672594441984955	15.110410265391607	1.553486637813696	0.140967796550152	0.7178138205490958	T	Q6NZY4	ZCCHC8	T496	ZCCHC8_T496	25
This study (HEK293T)	25min	This study (HEK293T) 25min	Q9Y6D5_S227	-0.2589701678916363	19.10716836273487	-1.553332803286617	0.1410043990322208	0.7179030303954727	S	Q9Y6D5	ARFGEF2	S227	ARFGEF2_S227	25
This study (HEK293T)	25min	This study (HEK293T) 25min	P53804_S456	0.6697126175815171	16.102063485548292	1.553077384928204	0.1410651895371769	0.71809049299581	S	P53804	TTC3	S456	TTC3_S456	25
This study (HEK293T)	25min	This study (HEK293T) 25min	Q96RL1_S602	0.2180684361922864	15.2534445303047	1.5530177131441678	0.1410793948360454	0.71809049299581	S	Q96RL1	UIMC1	S602	UIMC1_S602	25
This study (HEK293T)	25min	This study (HEK293T) 25min	Q9Y2W1_S320	-0.5678646160528125	18.66164923372565	-1.552777739292147	0.141136534567376	0.7182841491375386	S	Q9Y2W1	THRAP3	S320	THRAP3_S320	25
This study (HEK293T)	25min	This study (HEK293T) 25min	Q8WUA2_S393	0.4316559960893187	17.205672783238473	1.552542293265551	0.1411926152183261	0.718472363656625	S	Q8WUA2	PPIL4	S393	PPIL4_S393	25
This study (HEK293T)	25min	This study (HEK293T) 25min	P30291_T187	-0.2518931545560896	14.579718298051985	-1.5524209917006102	0.1412215152744383	0.7185222348694035	T	P30291	WEE1	T187	WEE1_T187	25
This study (HEK293T)	25min	This study (HEK293T) 25min	Q6P0N0_S172	-0.4122350887786545	15.047946337596118	-1.551930490999322	0.1413384279438209	0.7189471584611687	S	Q6P0N0	MIS18BP1	S172	MIS18BP1_S172	25
This study (HEK293T)	25min	This study (HEK293T) 25min	Q9UKA4_S1242	0.3182599645101263	16.608128969604156	1.551910254435547	0.1413432531626476	0.7189471584611687	S	Q9UKA4	AKAP11	S1242	AKAP11_S1242	25
This study (HEK293T)	25min	This study (HEK293T) 25min	Q5VUA4_S136	-0.1578637534684936	17.876869360309716	-1.5515754511995126	0.1414231040834758	0.719256073492005	S	Q5VUA4	ZNF318	S136	ZNF318_S136	25
This study (HEK293T)	25min	This study (HEK293T) 25min	Q9P0U3_T414	0.6023601301810153	13.245465082664545	1.5513760300350292	0.1414706843729053	0.7193913615614931	T	Q9P0U3	SENP1	T414	SENP1_T414	25
This study (HEK293T)	25min	This study (HEK293T) 25min	Q14181_S150	-0.2238345074189887	15.233050578018329	-1.551264697052007	0.1414972534192961	0.7193913615614931	S	Q14181	POLA2	S150	POLA2_S150	25
This study (HEK293T)	25min	This study (HEK293T) 25min	O95453_S623	-0.5138195347224297	15.262137316679697	-1.5511820987268472	0.1415169678141585	0.7193913615614931	S	O95453	PARN	S623	PARN_S623	25
This study (HEK293T)	25min	This study (HEK293T) 25min	Q6P2Q9_T2042	-0.2038154920513832	16.138366404213695	-1.5510675212839071	0.1415443187648255	0.7193913615614931	T	Q6P2Q9	PRPF8	T2042	PRPF8_T2042	25
This study (HEK293T)	25min	This study (HEK293T) 25min	Q9NVM6_T170	-0.1970139497580305	17.07811925805591	-1.5509702873716504	0.1415675331230909	0.7193913615614931	T	Q9NVM6	DNAJC17	T170	DNAJC17_T170	25
This study (HEK293T)	25min	This study (HEK293T) 25min	Q8TE77_S653	-0.224969750191974	17.60104308076857	-1.5508881623378274	0.1415871427824297	0.7193913615614931	S	Q8TE77	SSH3	S653	SSH3_S653	25
This study (HEK293T)	25min	This study (HEK293T) 25min	Q9P2B4_S592	0.4173789888913113	14.31915977195639	1.550863492049367	0.1415930339557382	0.7193913615614931	S	Q9P2B4	CTTNBP2NL	S592	CTTNBP2NL_S592	25
This study (HEK293T)	25min	This study (HEK293T) 25min	Q9P0K1_T860	-0.4066103840225139	16.206090496165267	-1.5507551147839684	0.1416189165006323	0.7193913615614931	T	Q9P0K1	ADAM22	T860	ADAM22_T860	25
This study (HEK293T)	25min	This study (HEK293T) 25min	Q9NQB0_S32	-0.3556131507285514	15.402878953349392	-1.5507430075761284	0.141621808179809	0.7193913615614931	S	Q9NQB0	TCF7L2	S32	TCF7L2_S32	25
This study (HEK293T)	25min	This study (HEK293T) 25min	Q14181_T156	-0.2232906773555534	16.552947765010696	-1.5505018473131271	0.1416794171764842	0.7194252746840624	T	Q14181	POLA2	T156	POLA2_T156	25
This study (HEK293T)	25min	This study (HEK293T) 25min	Q9Y4F5_S972	0.1780122854103432	15.71336768074987	1.550471544125849	0.1416866574830275	0.7194252746840624	S	Q9Y4F5	CEP170B	S972	CEP170B_S972	25
This study (HEK293T)	25min	This study (HEK293T) 25min	Q14C86_T762	-0.2863439332009321	15.479323432671208	-1.5504068817260557	0.1417021082440679	0.7194252746840624	T	Q14C86	GAPVD1	T762	GAPVD1_T762	25
This study (HEK293T)	25min	This study (HEK293T) 25min	P61978_S420	-0.2867491896335856	16.89341906542317	-1.5503920789954058	0.141705645483893	0.7194252746840624	S	P61978	HNRNPK	S420	HNRNPK_S420	25
This study (HEK293T)	25min	This study (HEK293T) 25min	Q9P260_S193	-0.2359548421505408	18.26586750593895	-1.549990775051049	0.1418015689736524	0.7194252746840624	S	Q9P260	RELCH	S193	RELCH_S193	25
This study (HEK293T)	25min	This study (HEK293T) 25min	P30622_S204	-0.512144660962548	19.374939300435347	-1.5499739647706667	0.1418055883250158	0.7194252746840624	S	P30622	CLIP1	S204	CLIP1_S204	25
This study (HEK293T)	25min	This study (HEK293T) 25min	Q9UQ35_S864	-0.4515327376194804	15.576657729343246	-1.549931359144708	0.1418157757955235	0.7194252746840624	S	Q9UQ35	SRRM2	S864	SRRM2_S864	25
This study (HEK293T)	25min	This study (HEK293T) 25min	Q9C0H5_S173	0.3486547896199354	16.16325868526939	1.5499023010455844	0.1418227242594256	0.7194252746840624	S	Q9C0H5	ARHGAP39	S173	ARHGAP39_S173	25
This study (HEK293T)	25min	This study (HEK293T) 25min	Q9Y6Y0_S326	-0.6610901242558178	17.018205738417148	-1.5498625505836177	0.1418322299810357	0.7194252746840624	S	Q9Y6Y0	IVNS1ABP	S326	IVNS1ABP_S326	25
This study (HEK293T)	25min	This study (HEK293T) 25min	Q96RL1_S254	0.2367067529684732	17.86038141761358	1.5498501329912282	0.1418351995708443	0.7194252746840624	S	Q96RL1	UIMC1	S254	UIMC1_S254	25
This study (HEK293T)	25min	This study (HEK293T) 25min	O95628_S4	-0.393698556288129	17.080307313058416	-1.549787592129077	0.1418501566274708	0.7194252746840624	S	O95628	CNOT4	S4	CNOT4_S4	25
This study (HEK293T)	25min	This study (HEK293T) 25min	Q93075_S345	-0.3593283933039828	15.198609287702958	-1.549754939791637	0.1418579661777345	0.7194252746840624	S	Q93075	TATDN2	S345	TATDN2_S345	25
This study (HEK293T)	25min	This study (HEK293T) 25min	Q08050_T719	0.2264740851440265	16.659460727413517	1.549601109872561	0.1418947629986325	0.71951489203512	T	Q08050	FOXM1	T719	FOXM1_T719	25
This study (HEK293T)	25min	This study (HEK293T) 25min	P22626_S85	-0.4218170267620351	19.794388529281683	-1.5495022903600315	0.1419184053362646	0.7195377909366946	S	P22626	HNRNPA2B1	S85	HNRNPA2B1_S85	25
This study (HEK293T)	25min	This study (HEK293T) 25min	Q96JH7_T761	-0.2922826725279677	17.427783453147583	-1.549352798764261	0.1419541771828321	0.7196155755608092	T	Q96JH7	VCPIP1	T761	VCPIP1_T761	25
This study (HEK293T)	25min	This study (HEK293T) 25min	Q99081_S386	0.2332365995477694	14.754453548241914	1.5491432059420407	0.1420043434915661	0.7196155755608092	S	Q99081	TCF12	S386	TCF12_S386	25
This study (HEK293T)	25min	This study (HEK293T) 25min	Q9NYV4_S274	-0.5429890660958954	16.033035120836146	-1.5491184853875923	0.1420102613759555	0.7196155755608092	S	Q9NYV4	CDK12	S274	CDK12_S274	25
This study (HEK293T)	25min	This study (HEK293T) 25min	Q9NYV4_S276	-0.5429890660958954	16.033035120836146	-1.5491184853875923	0.1420102613759555	0.7196155755608092	S	Q9NYV4	CDK12	S276	CDK12_S276	25
This study (HEK293T)	25min	This study (HEK293T) 25min	Q9UPZ3_S432	0.2055654485337221	13.99087137595719	1.5487005136572891	0.1421103517248828	0.7198876096935611	S	Q9UPZ3	HPS5	S432	HPS5_S432	25
This study (HEK293T)	25min	This study (HEK293T) 25min	Q5VT52_T980	0.3849451323090935	13.993014827711914	1.5486888366296103	0.1421131488414733	0.7198876096935611	T	Q5VT52	RPRD2	T980	RPRD2_T980	25
This study (HEK293T)	25min	This study (HEK293T) 25min	Q9P1Y5_S1074	0.1945918792154408	17.805307751186316	1.5486545906434026	0.1421213523975034	0.7198876096935611	S	Q9P1Y5	CAMSAP3	S1074	CAMSAP3_S1074	25
This study (HEK293T)	25min	This study (HEK293T) 25min	Q9NWH9_S344	-0.5052663743669505	15.579390686526825	-1.5483263601151134	0.1421999996607756	0.7201890128215376	S	Q9NWH9	SLTM	S344	SLTM_S344	25
This study (HEK293T)	25min	This study (HEK293T) 25min	Q9P1Y5_S351	-0.1902734725480037	18.06071675758085	-1.5481492870967706	0.1422424433751198	0.7203070022576402	S	Q9P1Y5	CAMSAP3	S351	CAMSAP3_S351	25
This study (HEK293T)	25min	This study (HEK293T) 25min	Q8N4C8_T1008	-0.2041721844615018	13.616971954616195	-1.5480645157092814	0.1422627665379382	0.7203129578946481	T	Q8N4C8	MINK1	T1008	MINK1_T1008	25
This study (HEK293T)	25min	This study (HEK293T) 25min	Q00537_S165	0.54978915295818	17.669992326677637	1.547926073527371	0.1422959620595676	0.7203840792196115	S	Q00537	CDK17	S165	CDK17_S165	25
This study (HEK293T)	25min	This study (HEK293T) 25min	Q8WUA4_S132	0.3055199604687111	15.600182429614105	1.5477125454663097	0.1423471744329104	0.720532452159089	S	Q8WUA4	GTF3C2	S132	GTF3C2_S132	25
This study (HEK293T)	25min	This study (HEK293T) 25min	Q6WKZ4_S236	0.29686568152764	13.839846374254186	1.547571766438432	0.1423809472668946	0.720532452159089	S	Q6WKZ4	RAB11FIP1	S236	RAB11FIP1_S236	25
This study (HEK293T)	25min	This study (HEK293T) 25min	Q13574_S965	0.2595026717986819	13.804683663441525	1.5475133790334308	0.1423949563696388	0.720532452159089	S	Q13574	DGKZ	S965	DGKZ_S965	25
This study (HEK293T)	25min	This study (HEK293T) 25min	Q8WWI1_S1129	-0.1750445680571601	19.094479823508664	-1.5474845181618786	0.1424018814939613	0.720532452159089	S	Q8WWI1	LMO7	S1129	LMO7_S1129	25
This study (HEK293T)	25min	This study (HEK293T) 25min	Q96JJ3_S517	0.3724855966820257	14.88877967778471	1.5473995275462569	0.1424222765226673	0.7205387362537312	S	Q96JJ3	ELMO2	S517	ELMO2_S517	25
This study (HEK293T)	25min	This study (HEK293T) 25min	Q8ND24_S200	-0.2164788931193477	14.76933841762724	-1.5472863229606717	0.1424494458360418	0.7205792863186627	S	Q8ND24	RNF214	S200	RNF214_S200	25
This study (HEK293T)	25min	This study (HEK293T) 25min	Q9BVJ6_T205	0.792372067080894	15.423822874024404	1.5468070624581982	0.1425645177955124	0.7209324848353419	T	Q9BVJ6	UTP14A	T205	UTP14A_T205	25
This study (HEK293T)	25min	This study (HEK293T) 25min	Q9Y4B5_S756	-0.4359030537815194	17.991604500802076	-1.546759125190179	0.1425760320058517	0.7209324848353419	S	Q9Y4B5	MTCL1	S756	MTCL1_S756	25
This study (HEK293T)	25min	This study (HEK293T) 25min	P57740_S77	0.3205638221222564	15.387540133168304	1.5467560970909389	0.1425767593613754	0.7209324848353419	S	P57740	NUP107	S77	NUP107_S77	25
This study (HEK293T)	25min	This study (HEK293T) 25min	Q9H270_S303	0.2582854381585591	15.562589887268906	1.54660680884016	0.1426126225879939	0.7210169146297987	S	Q9H270	VPS11	S303	VPS11_S303	25
This study (HEK293T)	25min	This study (HEK293T) 25min	Q13045_S436	0.2879762452919223	19.91622934180426	1.5463686986853178	0.1426698391051821	0.7210860894117939	S	Q13045	FLII	S436	FLII_S436	25
This study (HEK293T)	25min	This study (HEK293T) 25min	P51116_S457	-0.4690580551346066	14.331087410242835	-1.546318521043789	0.1426818989818077	0.7210860894117939	S	P51116	FXR2	S457	FXR2_S457	25
This study (HEK293T)	25min	This study (HEK293T) 25min	Q6UB99_S153	-0.4712253634092782	17.17460479477365	-1.546310579318538	0.1426838078038647	0.7210860894117939	S	Q6UB99	ANKRD11	S153	ANKRD11_S153	25
This study (HEK293T)	25min	This study (HEK293T) 25min	Q01082_S2128	-0.1627195861912866	19.51226337051208	-1.5461407192358183	0.1427246394491551	0.7211715120395522	S	Q01082	SPTBN1	S2128	SPTBN1_S2128	25
This study (HEK293T)	25min	This study (HEK293T) 25min	Q12888_S1362	-0.2912461207073598	17.712489028927255	-1.5460807790425946	0.1427390504690724	0.7211715120395522	S	Q12888	TP53BP1	S1362	TP53BP1_S1362	25
This study (HEK293T)	25min	This study (HEK293T) 25min	Q8TEU7_S1070	-0.1869204113629869	15.954911867110708	-1.5458005957261025	0.142806429378772	0.721415049446677	S	Q8TEU7	RAPGEF6	S1070	RAPGEF6_S1070	25
This study (HEK293T)	25min	This study (HEK293T) 25min	A7E2V4_S1155	-0.2053629078415415	13.069475125193332	-1.5456793777849431	0.1428355883813357	0.7214654719261349	S	A7E2V4	ZSWIM8	S1155	ZSWIM8_S1155	25
This study (HEK293T)	25min	This study (HEK293T) 25min	Q9H2G2_S341	-0.3482008794573481	14.568265635301293	-1.5450838207673092	0.1429789228393836	0.721998130450926	S	Q9H2G2	SLK	S341	SLK_S341	25
This study (HEK293T)	25min	This study (HEK293T) 25min	Q96F86_T173	-0.3438569430837432	19.951918657042167	-1.54508172375776	0.1429794277474587	0.721998130450926	T	Q96F86	EDC3	T173	EDC3_T173	25
This study (HEK293T)	25min	This study (HEK293T) 25min	Q7Z7C8_S282	-0.2369356980127435	16.316727683681304	-1.544675100797588	0.1430773609767865	0.722163677392438	S	Q7Z7C8	TAF8	S282	TAF8_S282	25
This study (HEK293T)	25min	This study (HEK293T) 25min	Q8N5I9_S14	-0.4035960079830314	13.64804052378128	-1.5446631464945195	0.1430802409717876	0.722163677392438	S	Q8N5I9	NOPCHAP1	S14	NOPCHAP1_S14	25
This study (HEK293T)	25min	This study (HEK293T) 25min	Q02078_S494	0.1686754942827271	17.717970634916743	1.5446451517516482	0.1430845763038545	0.722163677392438	S	Q02078	MEF2A	S494	MEF2A_S494	25
This study (HEK293T)	25min	This study (HEK293T) 25min	Q13625_S569	0.2516309210475462	15.72617129529635	1.5446268049102576	0.1430889965785017	0.722163677392438	S	Q13625	TP53BP2	S569	TP53BP2_S569	25
This study (HEK293T)	25min	This study (HEK293T) 25min	Q9BRP8_T112	0.301652512611966	14.05623365266747	1.5444033458418998	0.1431428434678218	0.722174231429883	T	Q9BRP8	PYM1	T112	PYM1_T112	25
This study (HEK293T)	25min	This study (HEK293T) 25min	Q8NFT2_S483	0.2227265244025105	14.989709244522995	1.5443170228768068	0.1431636492793705	0.722174231429883	S	Q8NFT2	STEAP2	S483	STEAP2_S483	25
This study (HEK293T)	25min	This study (HEK293T) 25min	Q9BXB5_S57	-0.4195422853928967	15.989118812009828	-1.5442837269637133	0.1431716750396308	0.722174231429883	S	Q9BXB5	OSBPL10	S57	OSBPL10_S57	25
This study (HEK293T)	25min	This study (HEK293T) 25min	Q96Q42_S492	-0.1652605605183659	16.459456717799913	-1.5442441201906798	0.1431812224859975	0.722174231429883	S	Q96Q42	ALS2	S492	ALS2_S492	25
This study (HEK293T)	25min	This study (HEK293T) 25min	Q9UPY6_S235	0.2219525266259587	13.046727461331871	1.5442060606758852	0.1431903974633335	0.722174231429883	S	Q9UPY6	WASF3	S235	WASF3_S235	25
This study (HEK293T)	25min	This study (HEK293T) 25min	Q8N9T8_S95	-0.1851733268225253	15.660525254339412	-1.5441402355323524	0.1432062670512208	0.722174231429883	S	Q8N9T8	KRI1	S95	KRI1_S95	25
This study (HEK293T)	25min	This study (HEK293T) 25min	O60336_S761	-0.3926437517629715	17.485307761212724	-1.544016227930222	0.1432361677105885	0.7222282038965745	S	O60336	MAPKBP1	S761	MAPKBP1_S761	25
This study (HEK293T)	25min	This study (HEK293T) 25min	Q13243_S253	-0.463237035352126	17.05115463622393	-1.5438429079155207	0.1432779673931967	0.7223421513444197	S	Q13243	SRSF5	S253	SRSF5_S253	25
This study (HEK293T)	25min	This study (HEK293T) 25min	Q96JG9_S3677	0.3735300071317464	11.663620543620022	1.5436894489566355	0.1433149857734309	0.7223723187291959	S	Q96JG9	ZNF469	S3677	ZNF469_S3677	25
This study (HEK293T)	25min	This study (HEK293T) 25min	Q9UBI6_S7	-0.1862065428480974	17.66493990806631	-1.543499463618566	0.14336082647818	0.7223723187291959	S	Q9UBI6	GNG12	S7	GNG12_S7	25
This study (HEK293T)	25min	This study (HEK293T) 25min	O00409_S389	-0.3409687456620318	16.096351259541297	-1.5434440256907134	0.1433742051793906	0.7223723187291959	S	O00409	FOXN3	S389	FOXN3_S389	25
This study (HEK293T)	25min	This study (HEK293T) 25min	Q99442_S313	-0.4498862369899647	19.99937226623356	-1.5434097638942874	0.1433824740231668	0.7223723187291959	S	Q99442	SEC62	S313	SEC62_S313	25
This study (HEK293T)	25min	This study (HEK293T) 25min	Q8NDZ2_T64	0.6734808932444594	14.810076026416224	1.5433122974516185	0.1434059990667408	0.7223723187291959	T	Q8NDZ2	SIMC1	T64	SIMC1_T64	25
This study (HEK293T)	25min	This study (HEK293T) 25min	Q9Y2H5_S777	-0.2427974107321127	13.929623405070664	-1.5433083452439886	0.1434069530623591	0.7223723187291959	S	Q9Y2H5	PLEKHA6	S777	PLEKHA6_S777	25
This study (HEK293T)	25min	This study (HEK293T) 25min	Q9P2N6_S515	-0.3328615797747716	18.6582790523468	-1.543225054147213	0.143427059361483	0.7223723187291959	S	Q9P2N6	KANSL3	S515	KANSL3_S515	25
This study (HEK293T)	25min	This study (HEK293T) 25min	Q7Z2Z1_S940	0.7077363240092573	16.814700989604624	1.5431815352491949	0.1434375656806776	0.7223723187291959	S	Q7Z2Z1	TICRR	S940	TICRR_S940	25
This study (HEK293T)	25min	This study (HEK293T) 25min	Q96QU8_T210	0.2200417188013439	16.275862340510397	1.5428944834374256	0.1435068819258509	0.7226001971444	T	Q96QU8	XPO6	T210	XPO6_T210	25
This study (HEK293T)	25min	This study (HEK293T) 25min	Q16629_S171	-0.7099987069276281	16.894314177096277	-1.5426832540133042	0.1435579069166008	0.7226001971444	S	Q16629	SRSF7	S171	SRSF7_S171	25
This study (HEK293T)	25min	This study (HEK293T) 25min	Q6ZSZ6_S623	0.3355542734410903	13.58673574117658	1.542603039403465	0.1435772877270343	0.7226001971444	S	Q6ZSZ6	TSHZ1	S623	TSHZ1_S623	25
This study (HEK293T)	25min	This study (HEK293T) 25min	Q6ZSZ6_T628	0.3355542734410903	13.58673574117658	1.542603039403465	0.1435772877270343	0.7226001971444	T	Q6ZSZ6	TSHZ1	T628	TSHZ1_T628	25
This study (HEK293T)	25min	This study (HEK293T) 25min	P98182_S182	-0.1895268606107443	17.005649837417515	-1.5425487476175943	0.143590406526462	0.7226001971444	S	P98182	ZNF200	S182	ZNF200_S182	25
This study (HEK293T)	25min	This study (HEK293T) 25min	P12956_S560	0.2902367492073772	14.776107099949677	1.542496277320976	0.1436030861520064	0.7226001971444	S	P12956	XRCC6	S560	XRCC6_S560	25
This study (HEK293T)	25min	This study (HEK293T) 25min	P48634_S761	0.1992984437116689	21.07624126092792	1.5424375895177285	0.1436172693792844	0.7226001971444	S	P48634	PRRC2A	S761	PRRC2A_S761	25
This study (HEK293T)	25min	This study (HEK293T) 25min	Q13530_S371	0.5495383225355557	13.309785815167077	1.542154109483358	0.1436857953605836	0.7227532244855666	S	Q13530	SERINC3	S371	SERINC3_S371	25
This study (HEK293T)	25min	This study (HEK293T) 25min	Q14686_S1809	-0.3959626534846236	19.36504212400293	-1.5420635962578246	0.143707681049043	0.7227532244855666	S	Q14686	NCOA6	S1809	NCOA6_S1809	25
This study (HEK293T)	25min	This study (HEK293T) 25min	Q9NWS1_S154	0.2675570897492658	13.643800113345373	1.5418978558456211	0.1437477636265363	0.7227532244855666	S	Q9NWS1	PARPBP	S154	PARPBP_S154	25
This study (HEK293T)	25min	This study (HEK293T) 25min	Q9UQE7_S467	-0.2011536638113717	14.55240834662126	-1.541451493310869	0.1438557586594351	0.7227532244855666	S	Q9UQE7	SMC3	S467	SMC3_S467	25
This study (HEK293T)	25min	This study (HEK293T) 25min	P46013_S2395	-0.4013816857674399	14.959456605934363	-1.5413978023768808	0.1438687535082552	0.7227532244855666	S	P46013	MKI67	S2395	MKI67_S2395	25
This study (HEK293T)	25min	This study (HEK293T) 25min	Q9ULL1_S1183	0.214776813819089	16.215932364342052	1.5413560914125215	0.1438788495218345	0.7227532244855666	S	Q9ULL1	PLEKHG1	S1183	PLEKHG1_S1183	25
This study (HEK293T)	25min	This study (HEK293T) 25min	Q9BRD0_S325	0.4793505336265298	14.189850885465315	1.5413545530801882	0.1438792218819889	0.7227532244855666	S	Q9BRD0	BUD13	S325	BUD13_S325	25
This study (HEK293T)	25min	This study (HEK293T) 25min	Q7Z401_S1302	0.623720734509309	14.466682161189762	1.5410537948378165	0.1439520373757861	0.7227532244855666	S	Q7Z401	DENND4A	S1302	DENND4A_S1302	25
This study (HEK293T)	25min	This study (HEK293T) 25min	Q86YN6_S524	0.2811743624421901	15.532772843255788	1.5409223624751414	0.1439838677574377	0.7227532244855666	S	Q86YN6	PPARGC1B	S524	PPARGC1B_S524	25
This study (HEK293T)	25min	This study (HEK293T) 25min	Q96T58_S270	-0.532670697750298	13.272615128912856	-1.5408853466080186	0.1439928333582366	0.7227532244855666	S	Q96T58	SPEN	S270	SPEN_S270	25
This study (HEK293T)	25min	This study (HEK293T) 25min	O14646_S173	-0.4360221923338407	13.948426079219276	-1.5407672130357069	0.14402144960319	0.7227532244855666	S	O14646	CHD1	S173	CHD1_S173	25
This study (HEK293T)	25min	This study (HEK293T) 25min	O14646_S174	-0.4360221923338407	13.948426079219276	-1.5407672130357069	0.14402144960319	0.7227532244855666	S	O14646	CHD1	S174	CHD1_S174	25
This study (HEK293T)	25min	This study (HEK293T) 25min	Q9UQ35_S440	-0.3182544095872757	18.14554904004903	-1.540747757989325	0.144026162782896	0.7227532244855666	S	Q9UQ35	SRRM2	S440	SRRM2_S440	25
This study (HEK293T)	25min	This study (HEK293T) 25min	P48634_S1271	-0.2453219238531936	14.71294901388041	-1.540693688799747	0.1440392622689573	0.7227532244855666	S	P48634	PRRC2A	S1271	PRRC2A_S1271	25
This study (HEK293T)	25min	This study (HEK293T) 25min	P55196_T249	0.2424848885176835	19.31843659894188	1.5406204705626014	0.1440570026485624	0.7227532244855666	T	P55196	AFDN	T249	AFDN_T249	25
This study (HEK293T)	25min	This study (HEK293T) 25min	Q8N3F8_S484	-0.5025215771228524	14.629253068841829	-1.5405572236211895	0.1440723285221763	0.7227532244855666	S	Q8N3F8	MICALL1	S484	MICALL1_S484	25
This study (HEK293T)	25min	This study (HEK293T) 25min	Q12872_S889	-0.4814960711008353	15.027445233356785	-1.5404758187540597	0.14409205641398	0.7227532244855666	S	Q12872	SFSWAP	S889	SFSWAP_S889	25
This study (HEK293T)	25min	This study (HEK293T) 25min	P54132_S434	0.2393283908724868	14.405143810992934	1.5401507412866962	0.1441708593646825	0.7227532244855666	S	P54132	BLM	S434	BLM_S434	25
This study (HEK293T)	25min	This study (HEK293T) 25min	Q86UP2_S204	-0.3923204832753235	16.25767325252102	-1.540108753436112	0.1441810404105793	0.7227532244855666	S	Q86UP2	KTN1	S204	KTN1_S204	25
This study (HEK293T)	25min	This study (HEK293T) 25min	Q8NFT6_S285	-0.2056625951634174	17.372355526244622	-1.5401045474385655	0.1441820602974593	0.7227532244855666	S	Q8NFT6	DBF4B	S285	DBF4B_S285	25
This study (HEK293T)	25min	This study (HEK293T) 25min	O60716_S861	0.2382771109793928	14.218513207567536	1.5400902297435444	0.1441855321542816	0.7227532244855666	S	O60716	CTNND1	S861	CTNND1_S861	25
This study (HEK293T)	25min	This study (HEK293T) 25min	Q9UKJ3_T977	-0.6794943419612078	12.541714314126931	-1.5399213138119394	0.144226497421064	0.7227532244855666	T	Q9UKJ3	GPATCH8	T977	GPATCH8_T977	25
This study (HEK293T)	25min	This study (HEK293T) 25min	Q96B18_S391	-0.2762084856095512	14.478739318705244	-1.5397833950152522	0.1442599525877704	0.7227532244855666	S	Q96B18	DACT3	S391	DACT3_S391	25
This study (HEK293T)	25min	This study (HEK293T) 25min	P19388_T111	0.4505714205235644	13.547960209302232	1.539752461013241	0.1442674571935641	0.7227532244855666	T	P19388	POLR2E	T111	POLR2E_T111	25
This study (HEK293T)	25min	This study (HEK293T) 25min	Q9Y6V0_S3585	-0.2846408475249564	12.456873378835692	-1.5396342363055358	0.1442961416080607	0.7227532244855666	S	Q9Y6V0	PCLO	S3585	PCLO_S3585	25
This study (HEK293T)	25min	This study (HEK293T) 25min	Q9NZ56_S396	-0.2215777534479208	14.711518394408492	-1.539554510467638	0.1443154879042042	0.7227532244855666	S	Q9NZ56	FMN2	S396	FMN2_S396	25
This study (HEK293T)	25min	This study (HEK293T) 25min	Q5JU85_S614	0.3193551390659372	16.271260178398716	1.5395519088165832	0.1443161192585209	0.7227532244855666	S	Q5JU85	IQSEC2	S614	IQSEC2_S614	25
This study (HEK293T)	25min	This study (HEK293T) 25min	O15265_S571	0.32344007170094	15.424783298071704	1.539365942073094	0.1443612546795911	0.7227532244855666	S	O15265	ATXN7	S571	ATXN7_S571	25
This study (HEK293T)	25min	This study (HEK293T) 25min	P19838_S921	0.3005862532070544	14.714147124147363	1.5393198836899211	0.1443724352095759	0.7227532244855666	S	P19838	NFKB1	S921	NFKB1_S921	25
This study (HEK293T)	25min	This study (HEK293T) 25min	P43243_T741	-0.3219634495853256	14.552043825012577	-1.5391933103268978	0.1444031642649453	0.7227532244855666	T	P43243	MATR3	T741	MATR3_T741	25
This study (HEK293T)	25min	This study (HEK293T) 25min	Q13153_S204	0.2919235252432095	15.10953566930321	1.5391819441059091	0.1444059239878854	0.7227532244855666	S	Q13153	PAK1	S204	PAK1_S204	25
This study (HEK293T)	25min	This study (HEK293T) 25min	Q9P1Y6_S1032	-0.590066221174137	15.538412162600087	-1.5389761722941346	0.1444558931613434	0.7227532244855666	S	Q9P1Y6	PHRF1	S1032	PHRF1_S1032	25
This study (HEK293T)	25min	This study (HEK293T) 25min	O75533_T285	-0.5847035268217589	14.361590010135568	-1.5389335659335208	0.1444662414190995	0.7227532244855666	T	O75533	SF3B1	T285	SF3B1_T285	25
This study (HEK293T)	25min	This study (HEK293T) 25min	Q13451_T3	-0.2379992308279881	16.196855477448878	-1.5388858135673906	0.1444778402850528	0.7227532244855666	T	Q13451	FKBP5	T3	FKBP5_T3	25
This study (HEK293T)	25min	This study (HEK293T) 25min	P24588_S53	-0.2313657429058899	16.439362402973554	-1.5388265959571383	0.1444922251060532	0.7227532244855666	S	P24588	AKAP5	S53	AKAP5_S53	25
This study (HEK293T)	25min	This study (HEK293T) 25min	Q69YQ0_S981	0.26766021884929	12.601208793018223	1.538809299067386	0.1444964270008142	0.7227532244855666	S	Q69YQ0	SPECC1L	S981	SPECC1L_S981	25
This study (HEK293T)	25min	This study (HEK293T) 25min	Q13322_S104	-0.1813856061518066	19.88196764814665	-1.5386883499018955	0.1445258117923259	0.7227532244855666	S	Q13322	GRB10	S104	GRB10_S104	25
This study (HEK293T)	25min	This study (HEK293T) 25min	Q12906_S476	-0.1893679143997992	20.33535101523212	-1.538642872474436	0.1445368619096426	0.7227532244855666	S	Q12906	ILF3	S476	ILF3_S476	25
This study (HEK293T)	25min	This study (HEK293T) 25min	P37275_S1016	-0.3541942886522236	18.88038766505729	-1.5385369370733928	0.1445626048855351	0.7227532244855666	S	P37275	ZEB1	S1016	ZEB1_S1016	25
This study (HEK293T)	25min	This study (HEK293T) 25min	Q969K3_S254	0.3729502092663495	18.73995528571515	1.538536158223614	0.1445627941653066	0.7227532244855666	S	Q969K3	RNF34	S254	RNF34_S254	25
This study (HEK293T)	25min	This study (HEK293T) 25min	Q13464_S567	-0.2662058599883039	13.109267956519584	-1.5385174128645136	0.1445673498145611	0.7227532244855666	S	Q13464	ROCK1	S567	ROCK1_S567	25
This study (HEK293T)	25min	This study (HEK293T) 25min	O15042_T187	-0.3114541113513596	14.32762739279553	-1.5384917819074972	0.1445735790537178	0.7227532244855666	T	O15042	U2SURP	T187	U2SURP_T187	25
This study (HEK293T)	25min	This study (HEK293T) 25min	Q8WVC0_S179	-0.3681548696207635	21.373050779381927	-1.538426786943003	0.1445893761696253	0.7227532244855666	S	Q8WVC0	LEO1	S179	LEO1_S179	25
This study (HEK293T)	25min	This study (HEK293T) 25min	Q9P2R6_S40	0.2765950691057668	13.99702574054356	1.5382260495578677	0.1446381748631237	0.7227532244855666	S	Q9P2R6	RERE	S40	RERE_S40	25
This study (HEK293T)	25min	This study (HEK293T) 25min	O43301_S9	-0.1968960407369806	17.1233997248013	-1.5381441859246736	0.1446580796702241	0.7227532244855666	S	O43301	HSPA12A	S9	HSPA12A_S9	25
This study (HEK293T)	25min	This study (HEK293T) 25min	Q2M2I8_S637	0.7078547441680136	15.040820256653262	1.5378960462526574	0.1447184279340051	0.7227532244855666	S	Q2M2I8	AAK1	S637	AAK1_S637	25
This study (HEK293T)	25min	This study (HEK293T) 25min	P53814_S341	-0.2181593736169169	13.666839429182485	-1.537789079326526	0.1447444491404709	0.7227532244855666	S	P53814	SMTN	S341	SMTN_S341	25
This study (HEK293T)	25min	This study (HEK293T) 25min	Q9UQ35_S1034	0.2806976541706802	12.342572142230155	1.5377516674886995	0.1447535510268012	0.7227532244855666	S	Q9UQ35	SRRM2	S1034	SRRM2_S1034	25
This study (HEK293T)	25min	This study (HEK293T) 25min	Q96MT3_S594	-0.465401084419863	16.017585413624662	-1.53773022826986	0.1447587671692187	0.7227532244855666	S	Q96MT3	PRICKLE1	S594	PRICKLE1_S594	25
This study (HEK293T)	25min	This study (HEK293T) 25min	Q96MT3_S597	-0.465401084419863	16.017585413624662	-1.53773022826986	0.1447587671692187	0.7227532244855666	S	Q96MT3	PRICKLE1	S597	PRICKLE1_S597	25
This study (HEK293T)	25min	This study (HEK293T) 25min	Q5T200_S380	-0.4745719505521606	14.93703024765428	-1.5375491273610822	0.1448028351822237	0.7227532244855666	S	Q5T200	ZC3H13	S380	ZC3H13_S380	25
This study (HEK293T)	25min	This study (HEK293T) 25min	Q16629_S215	-0.5270330413932633	13.617866827546823	-1.537502755439012	0.1448141208682439	0.7227532244855666	S	Q16629	SRSF7	S215	SRSF7_S215	25
This study (HEK293T)	25min	This study (HEK293T) 25min	Q16629_S217	-0.5270330413932633	13.617866827546823	-1.537502755439012	0.1448141208682439	0.7227532244855666	S	Q16629	SRSF7	S217	SRSF7_S217	25
This study (HEK293T)	25min	This study (HEK293T) 25min	Q86UE8_S144	0.6405328265123238	14.647602438505206	1.5374195500265695	0.1448343727010276	0.7227532244855666	S	Q86UE8	TLK2	S144	TLK2_S144	25
This study (HEK293T)	25min	This study (HEK293T) 25min	Q9UDY2_S294	-0.6387017598572093	17.856256169840268	-1.5371740351683236	0.1448941438664201	0.7227532244855666	S	Q9UDY2	TJP2	S294	TJP2_S294	25
This study (HEK293T)	25min	This study (HEK293T) 25min	Q9H7L9_T49	-0.3939526434615814	18.8479659308113	-1.5370583286244013	0.1449223201069708	0.7227532244855666	T	Q9H7L9	SUDS3	T49	SUDS3_T49	25
This study (HEK293T)	25min	This study (HEK293T) 25min	O95696_S106	-0.4743546683345414	12.957972734563834	-1.537010506042796	0.1449339669566904	0.7227532244855666	S	O95696	BRD1	S106	BRD1_S106	25
This study (HEK293T)	25min	This study (HEK293T) 25min	O95696_T110	-0.4743546683345414	12.957972734563834	-1.537010506042796	0.1449339669566904	0.7227532244855666	T	O95696	BRD1	T110	BRD1_T110	25
This study (HEK293T)	25min	This study (HEK293T) 25min	P14866_S185	-0.1468252620774066	19.790773794366537	-1.5368584582213238	0.1449710023678199	0.7227532244855666	S	P14866	HNRNPL	S185	HNRNPL_S185	25
This study (HEK293T)	25min	This study (HEK293T) 25min	Q9UKA4_S721	0.3381594835255477	15.84848442770862	1.5368528334129463	0.1449723725970353	0.7227532244855666	S	Q9UKA4	AKAP11	S721	AKAP11_S721	25
This study (HEK293T)	25min	This study (HEK293T) 25min	P51116_S601	-0.2425170347183112	20.97243599290502	-1.53681328298504	0.1449820075717739	0.7227532244855666	S	P51116	FXR2	S601	FXR2_S601	25
This study (HEK293T)	25min	This study (HEK293T) 25min	Q14687_S909	0.3038292351843452	17.273491287000155	1.5367708408162215	0.1449923476111946	0.7227532244855666	S	Q14687	GSE1	S909	GSE1_S909	25
This study (HEK293T)	25min	This study (HEK293T) 25min	Q13428_S1376	-0.3491671615286265	17.426096848466624	-1.5367600540686115	0.1449949756484856	0.7227532244855666	S	Q13428	TCOF1	S1376	TCOF1_S1376	25
This study (HEK293T)	25min	This study (HEK293T) 25min	Q68EM7_T793	0.3637837819210467	14.28825931212231	1.5367429153788803	0.1449991513285526	0.7227532244855666	T	Q68EM7	ARHGAP17	T793	ARHGAP17_T793	25
This study (HEK293T)	25min	This study (HEK293T) 25min	Q9Y4G8_S1223	0.3486238879925203	12.562233537140012	1.5366859797819143	0.1450130238777293	0.7227532244855666	S	Q9Y4G8	RAPGEF2	S1223	RAPGEF2_S1223	25
This study (HEK293T)	25min	This study (HEK293T) 25min	Q96EG3_T59	-0.2121913170149802	17.28788117639059	-1.5366760468048168	0.1450154441955884	0.7227532244855666	T	Q96EG3	ZNF837	T59	ZNF837_T59	25
This study (HEK293T)	25min	This study (HEK293T) 25min	P29374_S1111	-0.2619820126669054	14.392435907716193	-1.5365593806714493	0.1450438741872537	0.7227532244855666	S	P29374	ARID4A	S1111	ARID4A_S1111	25
This study (HEK293T)	25min	This study (HEK293T) 25min	Q2PPJ7_S486	0.3635473374510276	17.29682133706867	1.5365392329551184	0.1450487843948462	0.7227532244855666	S	Q2PPJ7	RALGAPA2	S486	RALGAPA2_S486	25
This study (HEK293T)	25min	This study (HEK293T) 25min	Q9BTA9_S534	-0.4953507274397406	12.882959160567705	-1.5363922840830415	0.1450846016002829	0.7227532244855666	S	Q9BTA9	WAC	S534	WAC_S534	25
This study (HEK293T)	25min	This study (HEK293T) 25min	Q03164_S445	0.1795015232235144	16.067759261573755	1.5363050077304212	0.1451058778017999	0.7227532244855666	S	Q03164	KMT2A	S445	KMT2A_S445	25
This study (HEK293T)	25min	This study (HEK293T) 25min	Q9UJF2_T22	-0.2871110610938814	15.65989643878858	-1.536292951406281	0.1451088170954986	0.7227532244855666	T	Q9UJF2	RASAL2	T22	RASAL2_T22	25
This study (HEK293T)	25min	This study (HEK293T) 25min	Q9ULC3_S206	0.2411111408038202	16.408837112135796	1.53627869268859	0.1451122933905855	0.7227532244855666	S	Q9ULC3	RAB23	S206	RAB23_S206	25
This study (HEK293T)	25min	This study (HEK293T) 25min	Q14160_S1575	-0.4912112705665343	14.05350959320714	-1.5361865129202688	0.1451347686401663	0.7227532244855666	S	Q14160	SCRIB	S1575	SCRIB_S1575	25
This study (HEK293T)	25min	This study (HEK293T) 25min	Q70EL4_S846	0.4018378871497141	15.373289413945786	1.5360841654603667	0.1451597264128686	0.7227532244855666	S	Q70EL4	USP43	S846	USP43_S846	25
This study (HEK293T)	25min	This study (HEK293T) 25min	Q96ST2_S315	-0.2153259748199403	20.37161642921592	-1.536073709262094	0.1451622763957707	0.7227532244855666	S	Q96ST2	IWS1	S315	IWS1_S315	25
This study (HEK293T)	25min	This study (HEK293T) 25min	Q5T5Y3_S1499	0.424390864887556	15.325672508965006	1.5360168720118872	0.1451761381188521	0.7227532244855666	S	Q5T5Y3	CAMSAP1	S1499	CAMSAP1_S1499	25
This study (HEK293T)	25min	This study (HEK293T) 25min	Q9H0D6_S455	-0.3879793635908299	15.312420641063	-1.5359176611752818	0.1452003367765151	0.7227532244855666	S	Q9H0D6	XRN2	S455	XRN2_S455	25
This study (HEK293T)	25min	This study (HEK293T) 25min	Q9ULD9_S512	-0.4598814475120427	14.469899061028997	-1.5359140582023136	0.1452012156468263	0.7227532244855666	S	Q9ULD9	ZNF608	S512	ZNF608_S512	25
This study (HEK293T)	25min	This study (HEK293T) 25min	Q9ULD9_S513	-0.4598814475120427	14.469899061028997	-1.5359140582023136	0.1452012156468263	0.7227532244855666	S	Q9ULD9	ZNF608	S513	ZNF608_S513	25
This study (HEK293T)	25min	This study (HEK293T) 25min	Q99952_S341	0.578198703325107	15.863129366659098	1.5358690079213777	0.1452122051044792	0.7227532244855666	S	Q99952	PTPN18	S341	PTPN18_S341	25
This study (HEK293T)	25min	This study (HEK293T) 25min	Q03164_Y2150	0.4394099119219739	14.642389485855595	1.5358561281504184	0.1452153470938795	0.7227532244855666	Y	Q03164	KMT2A	Y2150	KMT2A_Y2150	25
This study (HEK293T)	25min	This study (HEK293T) 25min	O75414_T127	-0.4225117116503938	16.16356279838062	-1.5358245004634197	0.1452230628358957	0.7227532244855666	T	O75414	NME6	T127	NME6_T127	25
This study (HEK293T)	25min	This study (HEK293T) 25min	Q8N684_T203	-0.2547787775008885	17.536571932865037	-1.5357393447590264	0.1452438387400657	0.7227610070636606	T	Q8N684	CPSF7	T203	CPSF7_T203	25
This study (HEK293T)	25min	This study (HEK293T) 25min	Q7Z6Z7_S649	0.2121247777414225	16.42698771035347	1.5355535920852643	0.1452891665344887	0.7228909463070314	S	Q7Z6Z7	HUWE1	S649	HUWE1_S649	25
This study (HEK293T)	25min	This study (HEK293T) 25min	O75376_S1962	-0.2804415454320796	13.500197979269812	-1.5353529083683692	0.1453381512398089	0.7229629226091809	S	O75376	NCOR1	S1962	NCOR1_S1962	25
This study (HEK293T)	25min	This study (HEK293T) 25min	P51659_S304	-0.2185530731000327	12.939043539938629	-1.5353368659688469	0.1453420676154501	0.7229629226091809	S	P51659	HSD17B4	S304	HSD17B4_S304	25
This study (HEK293T)	25min	This study (HEK293T) 25min	O94876_S419	-0.4091809975111093	13.023999994862264	-1.5351420740761743	0.1453896285879257	0.7230247526133595	S	O94876	TMCC1	S419	TMCC1_S419	25
This study (HEK293T)	25min	This study (HEK293T) 25min	P52594_S179	-0.3850088237452134	14.044648149675776	-1.535128530025029	0.1453929360318996	0.7230247526133595	S	P52594	AGFG1	S179	AGFG1_S179	25
This study (HEK293T)	25min	This study (HEK293T) 25min	Q13428_S1410	0.278301934476751	18.01071598261972	1.534949616358842	0.1454366325271454	0.7231464599089628	S	Q13428	TCOF1	S1410	TCOF1_S1410	25
This study (HEK293T)	25min	This study (HEK293T) 25min	Q9BUA3_S310	0.2728307378644707	14.186760027704048	1.5347501749226928	0.1454853556160847	0.7231738253505253	S	Q9BUA3	SPINDOC	S310	SPINDOC_S310	25
This study (HEK293T)	25min	This study (HEK293T) 25min	P46087_S67	-0.4542184944019816	18.19693846362872	-1.5347428382178587	0.1454871482187586	0.7231738253505253	S	P46087	NOP2	S67	NOP2_S67	25
This study (HEK293T)	25min	This study (HEK293T) 25min	Q13043_S414	0.5734157974575496	15.427160242337925	1.5346247930126515	0.1455159931754231	0.7231738253505253	S	Q13043	STK4	S414	STK4_S414	25
This study (HEK293T)	25min	This study (HEK293T) 25min	Q7Z7G8_S111	-0.3263349569635778	15.60716373812866	-1.5345813657138512	0.145526606073562	0.7231738253505253	S	Q7Z7G8	VPS13B	S111	VPS13B_S111	25
This study (HEK293T)	25min	This study (HEK293T) 25min	Q14690_S1478	-0.2230635785189605	18.31079481128988	-1.5345337153272918	0.1455382517737593	0.7231738253505253	S	Q14690	PDCD11	S1478	PDCD11_S1478	25
This study (HEK293T)	25min	This study (HEK293T) 25min	O95359_S2184	0.5220564425111149	13.134386367860548	1.5343870666621395	0.1455740974699725	0.7232564113603229	S	O95359	TACC2	S2184	TACC2_S2184	25
This study (HEK293T)	25min	This study (HEK293T) 25min	Q8IZ21_T109	-0.2671730018172695	13.526991825584409	-1.5340901215092992	0.1456467033006773	0.7233883809426161	T	Q8IZ21	PHACTR4	T109	PHACTR4_T109	25
This study (HEK293T)	25min	This study (HEK293T) 25min	O95863_S92	-0.420096270280009	13.181781185977233	-1.5340882470495087	0.1456471617203293	0.7233883809426161	S	O95863	SNAI1	S92	SNAI1_S92	25
This study (HEK293T)	25min	This study (HEK293T) 25min	Q7Z2Z1_S1303	-0.5320247672497835	13.556705749236029	-1.5340425155225583	0.1456583462424326	0.7233883809426161	S	Q7Z2Z1	TICRR	S1303	TICRR_S1303	25
This study (HEK293T)	25min	This study (HEK293T) 25min	Q96GD4_T64	0.415918178028356	14.5692695109349	1.533892434671208	0.145695056479881	0.7234751880640343	T	Q96GD4	AURKB	T64	AURKB_T64	25
This study (HEK293T)	25min	This study (HEK293T) 25min	Q9H2G2_S728	-0.3401658545137032	13.527651399512472	-1.5337857820749163	0.1457211487723719	0.7235092539021556	S	Q9H2G2	SLK	S728	SLK_S728	25
This study (HEK293T)	25min	This study (HEK293T) 25min	P78524_S368	-0.4009757865123369	15.735117980904189	-1.533564001840548	0.1457754193656936	0.7235798177120353	S	P78524	DENND2B	S368	DENND2B_S368	25
This study (HEK293T)	25min	This study (HEK293T) 25min	Q2TB10_S457	-0.2705783146285689	17.840642106172766	-1.533537555958454	0.1457818919253231	0.7235798177120353	S	Q2TB10	ZNF800	S457	ZNF800_S457	25
This study (HEK293T)	25min	This study (HEK293T) 25min	O14662_S151	0.2730221267502895	13.49490778739214	1.5334212832344027	0.1458103522402524	0.7235798177120353	S	O14662	STX16	S151	STX16_S151	25
This study (HEK293T)	25min	This study (HEK293T) 25min	P55072_S718	0.3535169579506281	13.9922468619191	1.5334133403818289	0.1458122965995465	0.7235798177120353	S	P55072	VCP	S718	VCP_S718	25
This study (HEK293T)	25min	This study (HEK293T) 25min	Q12834_S160	-0.4055527345032175	14.910412217719154	-1.5330837960379873	0.1458929862007537	0.7238847455648053	S	Q12834	CDC20	S160	CDC20_S160	25
This study (HEK293T)	25min	This study (HEK293T) 25min	P29966_S134	-0.5935703202010103	13.72366277486113	-1.532986737567586	0.1459167583364283	0.7239072199151303	S	P29966	MARCKS	S134	MARCKS_S134	25
This study (HEK293T)	25min	This study (HEK293T) 25min	Q6ZWE6_S350	0.7760864527057514	16.5888389165441	1.532624286971277	0.1460055607410185	0.7241751481323911	S	Q6ZWE6	PLEKHM3	S350	PLEKHM3_S350	25
This study (HEK293T)	25min	This study (HEK293T) 25min	P49454_S1121	-0.8199368709909258	14.74104465048902	-1.532609177426084	0.1460092636518922	0.7241751481323911	S	P49454	CENPF	S1121	CENPF_S1121	25
This study (HEK293T)	25min	This study (HEK293T) 25min	Q2KJY2_T1126	-0.2552926194844396	15.075200274303274	-1.5324819319935323	0.1460404509527393	0.7242024643772635	T	Q2KJY2	KIF26B	T1126	KIF26B_T1126	25
This study (HEK293T)	25min	This study (HEK293T) 25min	Q659C4_S340	-0.2096716890896424	17.146024757712112	-1.5324296277523004	0.1460532721220175	0.7242024643772635	S	Q659C4	LARP1B	S340	LARP1B_S340	25
This study (HEK293T)	25min	This study (HEK293T) 25min	O75044_S1013	0.426638609914896	17.630092620102484	1.532086894742433	0.146137308625829	0.7244569620085908	S	O75044	SRGAP2	S1013	SRGAP2_S1013	25
This study (HEK293T)	25min	This study (HEK293T) 25min	Q9HCB6_S747	-0.3660735267669288	14.861171578320118	-1.532063231274385	0.1461431122988621	0.7244569620085908	S	Q9HCB6	SPON1	S747	SPON1_S747	25
This study (HEK293T)	25min	This study (HEK293T) 25min	Q8N2M8_S447	-0.423288025886265	14.175033897702354	-1.5318060472281008	0.1462062014667828	0.7246490704820898	S	Q8N2M8	CLASRP	S447	CLASRP_S447	25
This study (HEK293T)	25min	This study (HEK293T) 25min	Q8IWI9_T1558	0.4199328542051326	14.34575984804111	1.5315828035560008	0.1462609834091056	0.7246490704820898	T	Q8IWI9	MGA	T1558	MGA_T1558	25
This study (HEK293T)	25min	This study (HEK293T) 25min	Q9UQ35_S2100	-0.5194290321327202	17.54361816874249	-1.531571545207461	0.1462637465621789	0.7246490704820898	S	Q9UQ35	SRRM2	S2100	SRRM2_S2100	25
This study (HEK293T)	25min	This study (HEK293T) 25min	Q9H1Z4_S70	-0.3509497485559691	12.58404009689757	-1.5314533268357782	0.1462927637268048	0.7246490704820898	S	Q9H1Z4	WDR13	S70	WDR13_S70	25
This study (HEK293T)	25min	This study (HEK293T) 25min	Q04656_S1473	-0.1618190363409475	16.034743031297506	-1.5313813515622057	0.1463104327160131	0.7246490704820898	S	Q04656	ATP7A	S1473	ATP7A_S1473	25
This study (HEK293T)	25min	This study (HEK293T) 25min	P27540_S77	0.2015519534009371	19.4443950378452	1.5313568318629212	0.1463164523923274	0.7246490704820898	S	P27540	ARNT	S77	ARNT_S77	25
This study (HEK293T)	25min	This study (HEK293T) 25min	O60716_S864	0.1998528521753328	17.94910402317725	1.5313558140665446	0.1463167022695894	0.7246490704820898	S	O60716	CTNND1	S864	CTNND1_S864	25
This study (HEK293T)	25min	This study (HEK293T) 25min	Q9Y4X5_S514	0.3178689373883117	14.31436251665737	1.5310519217245346	0.1463913263825889	0.7247574064995275	S	Q9Y4X5	ARIH1	S514	ARIH1_S514	25
This study (HEK293T)	25min	This study (HEK293T) 25min	P51116_T451	-0.4253744847067828	15.363834139487995	-1.5310118970782067	0.146401157264432	0.7247574064995275	T	P51116	FXR2	T451	FXR2_T451	25
This study (HEK293T)	25min	This study (HEK293T) 25min	Q96RL1_S171	0.2440388089832126	17.00749899456775	1.530994198884876	0.1464055044844686	0.7247574064995275	S	Q96RL1	UIMC1	S171	UIMC1_S171	25
This study (HEK293T)	25min	This study (HEK293T) 25min	P04920_S170	-0.2701122796562067	16.608158786827676	-1.5309529468381065	0.1464156376766722	0.7247574064995275	S	P04920	SLC4A2	S170	SLC4A2_S170	25
This study (HEK293T)	25min	This study (HEK293T) 25min	Q68CP9_S1391	0.479871072180785	18.376609314249592	1.530694441510317	0.146479150623885	0.7249621794820688	S	Q68CP9	ARID2	S1391	ARID2_S1391	25
This study (HEK293T)	25min	This study (HEK293T) 25min	Q9ULC8_S337	-0.3059947966281839	16.69152031004261	-1.5305506893903764	0.14651447955157	0.7249621794820688	S	Q9ULC8	ZDHHC8	S337	ZDHHC8_S337	25
This study (HEK293T)	25min	This study (HEK293T) 25min	A7KAX9_S682	0.1899473534980202	18.416104062383965	1.5303766716697322	0.1465572562411244	0.7249621794820688	S	A7KAX9	ARHGAP32	S682	ARHGAP32_S682	25
This study (HEK293T)	25min	This study (HEK293T) 25min	Q8IXS8_S521	0.3197893963814913	15.253216265725053	1.5303531900718177	0.1465630292461503	0.7249621794820688	S	Q8IXS8	HYCC2	S521	HYCC2_S521	25
This study (HEK293T)	25min	This study (HEK293T) 25min	Q9Y2H5_S867	0.2995992798931102	12.814059902045228	1.5303465129864706	0.1465646708579624	0.7249621794820688	S	Q9Y2H5	PLEKHA6	S867	PLEKHA6_S867	25
This study (HEK293T)	25min	This study (HEK293T) 25min	Q13427_S660	-0.4241935113953587	17.930281349345428	-1.530261212429319	0.146585644006205	0.7249621794820688	S	Q13427	PPIG	S660	PPIG_S660	25
This study (HEK293T)	25min	This study (HEK293T) 25min	Q9H1B7_S334	0.403190143383096	17.61372230382224	1.5302357681639278	0.1465919005667224	0.7249621794820688	S	Q9H1B7	IRF2BPL	S334	IRF2BPL_S334	25
This study (HEK293T)	25min	This study (HEK293T) 25min	Q9BRD0_S214	-0.3678492592743509	19.99762604523568	-1.5300462377806283	0.1466385117922978	0.7250973729792644	S	Q9BRD0	BUD13	S214	BUD13_S214	25
This study (HEK293T)	25min	This study (HEK293T) 25min	Q96RS0_S577	-0.2920627199370038	15.872032308161677	-1.5296903959875563	0.1467260577152158	0.7253933131614678	S	Q96RS0	TGS1	S577	TGS1_S577	25
This study (HEK293T)	25min	This study (HEK293T) 25min	Q8ND04_S674	-0.3026515794813349	14.71250325825666	-1.5296462375475004	0.1467369248580215	0.7253933131614678	S	Q8ND04	SMG8	S674	SMG8_S674	25
This study (HEK293T)	25min	This study (HEK293T) 25min	Q8TEP8_S1200	0.3301847482816278	15.42458850420034	1.529454069560083	0.1467842242078499	0.7254382915806985	S	Q8TEP8	CEP192	S1200	CEP192_S1200	25
This study (HEK293T)	25min	This study (HEK293T) 25min	Q8IXF0_S490	-0.4441537695850748	12.072070323427884	-1.529348719564722	0.1468101600221096	0.7254382915806985	S	Q8IXF0	NPAS3	S490	NPAS3_S490	25
This study (HEK293T)	25min	This study (HEK293T) 25min	Q8IXF0_S493	-0.4441537695850748	12.072070323427884	-1.529348719564722	0.1468101600221096	0.7254382915806985	S	Q8IXF0	NPAS3	S493	NPAS3_S493	25
This study (HEK293T)	25min	This study (HEK293T) 25min	Q92922_S357	0.3842718273540093	17.8891403030845	1.5291041749467598	0.1468703786378854	0.7254382915806985	S	Q92922	SMARCC1	S357	SMARCC1_S357	25
This study (HEK293T)	25min	This study (HEK293T) 25min	Q96B36_S88	-0.4469871542676706	16.333368927083345	-1.5290711856470758	0.1468785037778414	0.7254382915806985	S	Q96B36	AKT1S1	S88	AKT1S1_S88	25
This study (HEK293T)	25min	This study (HEK293T) 25min	Q96B36_S92	-0.4469871542676706	16.333368927083345	-1.5290711856470758	0.1468785037778414	0.7254382915806985	S	Q96B36	AKT1S1	S92	AKT1S1_S92	25
This study (HEK293T)	25min	This study (HEK293T) 25min	Q9UQ35_S1890	-0.6798220723347299	16.724084121713688	-1.5290610242619949	0.1468810065648639	0.7254382915806985	S	Q9UQ35	SRRM2	S1890	SRRM2_S1890	25
This study (HEK293T)	25min	This study (HEK293T) 25min	Q6H8Q1_S364	-0.2731166271837395	17.65904119136443	-1.5289456417133789	0.1469094282356073	0.7254596093132937	S	Q6H8Q1	ABLIM2	S364	ABLIM2_S364	25
This study (HEK293T)	25min	This study (HEK293T) 25min	P43487_T13	0.5561402583181838	16.149501648602573	1.528886936639204	0.1469238905730458	0.7254596093132937	T	P43487	RANBP1	T13	RANBP1_T13	25
This study (HEK293T)	25min	This study (HEK293T) 25min	Q7Z6E9_S1717	-0.3565437771766646	14.549289060819444	-1.5286552305867849	0.1469809844138995	0.7254763794724065	S	Q7Z6E9	RBBP6	S1717	RBBP6_S1717	25
This study (HEK293T)	25min	This study (HEK293T) 25min	Q7Z6J0_S532	0.2807354414690195	14.724409676753911	1.5285904704914524	0.1469969450516787	0.7254763794724065	S	Q7Z6J0	SH3RF1	S532	SH3RF1_S532	25
This study (HEK293T)	25min	This study (HEK293T) 25min	Q13017_S1173	0.266646845405635	19.026878962909503	1.5285450085936712	0.1470081503677177	0.7254763794724065	S	Q13017	ARHGAP5	S1173	ARHGAP5_S1173	25
This study (HEK293T)	25min	This study (HEK293T) 25min	Q9Y6M7_S242	-0.2052971957940599	21.81925338175605	-1.5285443772303489	0.1470083059893716	0.7254763794724065	S	Q9Y6M7	SLC4A7	S242	SLC4A7_S242	25
This study (HEK293T)	25min	This study (HEK293T) 25min	Q9NYV4_S291	-0.7923003582820769	13.852021692174088	-1.5284036650116035	0.1470429929153933	0.7254763794724065	S	Q9NYV4	CDK12	S291	CDK12_S291	25
This study (HEK293T)	25min	This study (HEK293T) 25min	Q9NYV4_S293	-0.7923003582820769	13.852021692174088	-1.5284036650116035	0.1470429929153933	0.7254763794724065	S	Q9NYV4	CDK12	S293	CDK12_S293	25
This study (HEK293T)	25min	This study (HEK293T) 25min	Q9H2Y7_S861	-0.1956882965629489	17.697327333086626	-1.528153126036052	0.1471047702576682	0.7256619968349981	S	Q9H2Y7	ZNF106	S861	ZNF106_S861	25
This study (HEK293T)	25min	This study (HEK293T) 25min	Q14258_S435	0.2468702668887594	17.891978662142307	1.5280946461415938	0.1471191932445648	0.7256619968349981	S	Q14258	TRIM25	S435	TRIM25_S435	25
This study (HEK293T)	25min	This study (HEK293T) 25min	Q9C0C2_S1029	0.6313662895433154	16.451209351478845	1.5277194332173676	0.1472117609132146	0.7256932882985049	S	Q9C0C2	TNKS1BP1	S1029	TNKS1BP1_S1029	25
This study (HEK293T)	25min	This study (HEK293T) 25min	P49848_S653	-0.1978064852007328	19.32138813640524	-1.527647280889371	0.1472295670195175	0.7256932882985049	S	P49848	TAF6	S653	TAF6_S653	25
This study (HEK293T)	25min	This study (HEK293T) 25min	Q9P0U3_S108	-0.3528479256820951	15.003690466972708	-1.527615996847652	0.1472372880125831	0.7256932882985049	S	Q9P0U3	SENP1	S108	SENP1_S108	25
This study (HEK293T)	25min	This study (HEK293T) 25min	Q99590_S816	-0.5422877082566906	19.808592709515803	-1.5275708064521316	0.1472484417362194	0.7256932882985049	S	Q99590	SCAF11	S816	SCAF11_S816	25
This study (HEK293T)	25min	This study (HEK293T) 25min	Q14151_S194	0.350018729896675	16.589986276176383	1.5274902420427614	0.1472683281052226	0.7256932882985049	S	Q14151	SAFB2	S194	SAFB2_S194	25
This study (HEK293T)	25min	This study (HEK293T) 25min	Q8WU20_S211	0.2968282033793024	12.190471520322689	1.527471441821193	0.1472729690422594	0.7256932882985049	S	Q8WU20	FRS2	S211	FRS2_S211	25
This study (HEK293T)	25min	This study (HEK293T) 25min	Q86X29_S510	-0.5835999640314569	13.577570774814994	-1.527267239992626	0.1473233853057833	0.7256932882985049	S	Q86X29	LSR	S510	LSR_S510	25
This study (HEK293T)	25min	This study (HEK293T) 25min	Q9NQ29_S353	-0.2460461599833223	15.114123782923103	-1.527227237844051	0.1473332633088667	0.7256932882985049	S	Q9NQ29	LUC7L	S353	LUC7L_S353	25
This study (HEK293T)	25min	This study (HEK293T) 25min	Q658Y4_S367	0.2749282538550019	13.510337446275429	1.527095269149939	0.1473658551907823	0.7256932882985049	S	Q658Y4	FAM91A1	S367	FAM91A1_S367	25
This study (HEK293T)	25min	This study (HEK293T) 25min	P46013_S827	-0.2963161620213768	19.48423861193328	-1.5270351738903012	0.1473806987335056	0.7256932882985049	S	P46013	MKI67	S827	MKI67_S827	25
This study (HEK293T)	25min	This study (HEK293T) 25min	Q9UQ35_S1732	-0.5860087093716899	11.792367613711066	-1.526975816481578	0.1473953612621392	0.7256932882985049	S	Q9UQ35	SRRM2	S1732	SRRM2_S1732	25
This study (HEK293T)	25min	This study (HEK293T) 25min	O43306_T614	-0.1905060622572332	13.052152825868443	-1.526810743821045	0.1474361441366141	0.7256932882985049	T	O43306	ADCY6	T614	ADCY6_T614	25
This study (HEK293T)	25min	This study (HEK293T) 25min	Q9NV70_S481	-0.2435515977727256	13.834454336176936	-1.526785669081997	0.1474423399359073	0.7256932882985049	S	Q9NV70	EXOC1	S481	EXOC1_S481	25
This study (HEK293T)	25min	This study (HEK293T) 25min	Q7Z2K8_S75	-0.1675525513219646	18.18333889776432	-1.5266617893739498	0.1474729529937246	0.7256932882985049	S	Q7Z2K8	GPRIN1	S75	GPRIN1_S75	25
This study (HEK293T)	25min	This study (HEK293T) 25min	Q9UQ35_S1542	-0.3430444554824845	17.632429924503988	-1.526632214058988	0.1474802624136482	0.7256932882985049	S	Q9UQ35	SRRM2	S1542	SRRM2_S1542	25
This study (HEK293T)	25min	This study (HEK293T) 25min	Q9BTE3_S279	0.2677867116167824	15.200250968993496	1.5264125371613493	0.1475345642170116	0.7256932882985049	S	Q9BTE3	MCMBP	S279	MCMBP_S279	25
This study (HEK293T)	25min	This study (HEK293T) 25min	Q9NSI6_S2063	-0.1775568837708832	16.393615230933435	-1.5262965535101811	0.1475632409337487	0.7256932882985049	S	Q9NSI6	BRWD1	S2063	BRWD1_S2063	25
This study (HEK293T)	25min	This study (HEK293T) 25min	Q86VQ1_S226	1.2625548677989291	13.65611153469204	1.5260457009262305	0.1476252797571163	0.7256932882985049	S	Q86VQ1	GLCCI1	S226	GLCCI1_S226	25
This study (HEK293T)	25min	This study (HEK293T) 25min	Q13595_S50	-0.5738759033743577	15.247285062463847	-1.5260203028883437	0.1476315622169068	0.7256932882985049	S	Q13595	TRA2A	S50	TRA2A_S50	25
This study (HEK293T)	25min	This study (HEK293T) 25min	Q9UQ35_S934	-0.734625040255338	17.249934265878657	-1.525923653608834	0.1476554714440064	0.7256932882985049	S	Q9UQ35	SRRM2	S934	SRRM2_S934	25
This study (HEK293T)	25min	This study (HEK293T) 25min	P52888_S529	-0.2869649718379428	16.799358847106756	-1.525919499200279	0.147656499240142	0.7256932882985049	S	P52888	THOP1	S529	THOP1_S529	25
This study (HEK293T)	25min	This study (HEK293T) 25min	P49736_T25	-0.3294355149009114	16.133224379573065	-1.525918059342642	0.1476568554607525	0.7256932882985049	T	P49736	MCM2	T25	MCM2_T25	25
This study (HEK293T)	25min	This study (HEK293T) 25min	Q14157_S992	-0.2381160958702501	13.547832452179138	-1.525531042639588	0.1477526295693322	0.7256932882985049	S	Q14157	UBAP2L	S992	UBAP2L_S992	25
This study (HEK293T)	25min	This study (HEK293T) 25min	Q86VM9_T851	-0.4740007497857483	14.64422827722992	-1.5255030256028228	0.1477595649075695	0.7256932882985049	T	Q86VM9	ZC3H18	T851	ZC3H18_T851	25
This study (HEK293T)	25min	This study (HEK293T) 25min	Q07157_S1111	0.3372303813905652	19.988017180765244	1.5254366228258234	0.1477760033471064	0.7256932882985049	S	Q07157	TJP1	S1111	TJP1_S1111	25
This study (HEK293T)	25min	This study (HEK293T) 25min	Q9UK61_S818	-0.5223149322665996	14.640063187532006	-1.5253653866341583	0.1477936400405935	0.7256932882985049	S	Q9UK61	TASOR	S818	TASOR_S818	25
This study (HEK293T)	25min	This study (HEK293T) 25min	Q9UK61_T819	-0.5223149322665996	14.640063187532006	-1.5253653866341583	0.1477936400405935	0.7256932882985049	T	Q9UK61	TASOR	T819	TASOR_T819	25
This study (HEK293T)	25min	This study (HEK293T) 25min	Q08170_T436	-0.2665534081574954	18.53540887464452	-1.525341129070527	0.1477996461450299	0.7256932882985049	T	Q08170	SRSF4	T436	SRSF4_T436	25
This study (HEK293T)	25min	This study (HEK293T) 25min	Q7Z7A4_S448	0.2957289151436022	19.669346475413068	1.52530930426084	0.1478075261897083	0.7256932882985049	S	Q7Z7A4	PXK	S448	PXK_S448	25
This study (HEK293T)	25min	This study (HEK293T) 25min	Q9H0W5_S238	-0.2678876261286511	14.893342127602017	-1.5252307747552585	0.1478269721547989	0.7256932882985049	S	Q9H0W5	CCDC8	S238	CCDC8_S238	25
This study (HEK293T)	25min	This study (HEK293T) 25min	Q12802_S1876	0.3462440810237481	17.954707380972845	1.525199993059927	0.147834595097012	0.7256932882985049	S	Q12802	AKAP13	S1876	AKAP13_S1876	25
This study (HEK293T)	25min	This study (HEK293T) 25min	Q8N960_T433	-0.2899066821920737	13.01743094482295	-1.5251576065096606	0.1478450924682469	0.7256932882985049	T	Q8N960	CEP120	T433	CEP120_T433	25
This study (HEK293T)	25min	This study (HEK293T) 25min	Q15287_S35	-0.5084789653765434	16.183411268490033	-1.525119809858613	0.1478544536428066	0.7256932882985049	S	Q15287	RNPS1	S35	RNPS1_S35	25
This study (HEK293T)	25min	This study (HEK293T) 25min	Q9C0D5_S63	-0.2251123940818011	17.60964336691232	-1.525098487142783	0.1478597349038392	0.7256932882985049	S	Q9C0D5	TANC1	S63	TANC1_S63	25
This study (HEK293T)	25min	This study (HEK293T) 25min	Q7KZF4_T240	0.4982723390885688	15.860081358325829	1.5250277638247292	0.1478772529598334	0.7256932882985049	T	Q7KZF4	SND1	T240	SND1_T240	25
This study (HEK293T)	25min	This study (HEK293T) 25min	Q9UQ35_T1453	-0.3546441304386718	21.696573552508426	-1.5250028562374085	0.1478834229462496	0.7256932882985049	T	Q9UQ35	SRRM2	T1453	SRRM2_T1453	25
This study (HEK293T)	25min	This study (HEK293T) 25min	Q70CQ2_S684	0.4344405189842035	13.5272382221559	1.5248677775851405	0.1479168877453166	0.7256932882985049	S	Q70CQ2	USP34	S684	USP34_S684	25
This study (HEK293T)	25min	This study (HEK293T) 25min	Q9NWQ8_S354	0.3060452392753738	16.668873865095065	1.5248299367107376	0.1479262637016763	0.7256932882985049	S	Q9NWQ8	PAG1	S354	PAG1_S354	25
This study (HEK293T)	25min	This study (HEK293T) 25min	O43861_S528	0.2556919817090524	14.961180718578866	1.5246762772876226	0.1479643415331509	0.7256932882985049	S	O43861	ATP9B	S528	ATP9B_S528	25
This study (HEK293T)	25min	This study (HEK293T) 25min	Q86UP2_S174	-0.2951431736073964	15.885201677006956	-1.5245866989085233	0.1479865434580602	0.7256932882985049	S	Q86UP2	KTN1	S174	KTN1_S174	25
This study (HEK293T)	25min	This study (HEK293T) 25min	Q05209_S332	-0.3581999159489797	16.58620033595916	-1.5245478810308937	0.147996165306208	0.7256932882985049	S	Q05209	PTPN12	S332	PTPN12_S332	25
This study (HEK293T)	25min	This study (HEK293T) 25min	P28290_S1134	-0.1801941447944486	15.110859396049982	-1.5245309860864285	0.1480003532469242	0.7256932882985049	S	P28290	ITPRID2	S1134	ITPRID2_S1134	25
This study (HEK293T)	25min	This study (HEK293T) 25min	Q8N684_S413	-0.3768264729266519	15.507311435492683	-1.5244924649176994	0.1480099022968852	0.7256932882985049	S	Q8N684	CPSF7	S413	CPSF7_S413	25
This study (HEK293T)	25min	This study (HEK293T) 25min	O43572_S278	-0.2409504185078539	16.224108711841865	-1.5243729660732417	0.1480395282791965	0.7256932882985049	S	O43572	AKAP10	S278	AKAP10_S278	25
This study (HEK293T)	25min	This study (HEK293T) 25min	Q96GN5_T129	-0.5116534654525182	15.56862056376534	-1.524321466195817	0.1480522975929985	0.7256932882985049	T	Q96GN5	CDCA7L	T129	CDCA7L_T129	25
This study (HEK293T)	25min	This study (HEK293T) 25min	Q7Z5J4_S1121	-0.2252989632238637	13.600654299066232	-1.524185468821186	0.1480860223823105	0.7256932882985049	S	Q7Z5J4	RAI1	S1121	RAI1_S1121	25
This study (HEK293T)	25min	This study (HEK293T) 25min	Q9UQ35_S992	-0.3720221009514688	18.300086590677147	-1.5239277107662494	0.1481499592579241	0.7256932882985049	S	Q9UQ35	SRRM2	S992	SRRM2_S992	25
This study (HEK293T)	25min	This study (HEK293T) 25min	Q5VT06_S1818	0.166785801136637	15.21413450465534	1.5238597114687888	0.1481668303510517	0.7256932882985049	S	Q5VT06	CEP350	S1818	CEP350_S1818	25
This study (HEK293T)	25min	This study (HEK293T) 25min	Q6MZQ0_S28	0.6470141979616457	15.560986369668983	1.523795306857543	0.1481828110678091	0.7256932882985049	S	Q6MZQ0	PRR5L	S28	PRR5L_S28	25
This study (HEK293T)	25min	This study (HEK293T) 25min	Q32MZ4_S16	0.2839728626563662	17.059217433168623	1.5237822124111209	0.1481860603702399	0.7256932882985049	S	Q32MZ4	LRRFIP1	S16	LRRFIP1_S16	25
This study (HEK293T)	25min	This study (HEK293T) 25min	Q9NUR3_S84	0.3939302115617131	15.561494174550718	1.5237688097472408	0.1481893862169017	0.7256932882985049	S	Q9NUR3	TMEM74B	S84	TMEM74B_S84	25
This study (HEK293T)	25min	This study (HEK293T) 25min	Q1RMZ1_T21	-0.500543698652379	17.591906322911242	-1.523762851886159	0.1481908646694477	0.7256932882985049	T	Q1RMZ1	BMT2	T21	BMT2_T21	25
This study (HEK293T)	25min	This study (HEK293T) 25min	P25054_S1219	-0.5745613198869588	12.032842316891305	-1.5237262377689764	0.148199950792278	0.7256932882985049	S	P25054	APC	S1219	APC_S1219	25
This study (HEK293T)	25min	This study (HEK293T) 25min	Q9BVJ6_S569	0.4739573286892771	16.486273867857587	1.5235978317183343	0.148231819612842	0.7256932882985049	S	Q9BVJ6	UTP14A	S569	UTP14A_S569	25
This study (HEK293T)	25min	This study (HEK293T) 25min	Q9C0J8_S971	-0.2561398917486528	14.08980875936306	-1.5235858993529747	0.1482347813735035	0.7256932882985049	S	Q9C0J8	WDR33	S971	WDR33_S971	25
This study (HEK293T)	25min	This study (HEK293T) 25min	O75367_S138	-0.4858703577025984	17.601298263777558	-1.5235574660810578	0.1482418390638488	0.7256932882985049	S	O75367	MACROH2A1	S138	MACROH2A1_S138	25
This study (HEK293T)	25min	This study (HEK293T) 25min	Q8WWK9_S328	0.2176583344139651	15.009760342191576	1.5235326479574849	0.1482479996351453	0.7256932882985049	S	Q8WWK9	CKAP2	S328	CKAP2_S328	25
This study (HEK293T)	25min	This study (HEK293T) 25min	Q63HK5_S463	0.3230511010713286	16.075186290270732	1.523522995798182	0.1482503956365432	0.7256932882985049	S	Q63HK5	TSHZ3	S463	TSHZ3_S463	25
This study (HEK293T)	25min	This study (HEK293T) 25min	Q15435_S44	-0.2838264430130266	13.894667261342132	-1.5233669746786351	0.148289130019011	0.7256932882985049	S	Q15435	PPP1R7	S44	PPP1R7_S44	25
This study (HEK293T)	25min	This study (HEK293T) 25min	Q8NCY6_S286	0.5869834964734775	14.451453739288477	1.5231927332799824	0.1483323978951461	0.7256932882985049	S	Q8NCY6	MSANTD4	S286	MSANTD4_S286	25
This study (HEK293T)	25min	This study (HEK293T) 25min	Q6IQ19_S148	-0.4991622966473734	15.991235371128177	-1.5231024748083832	0.14835481518321	0.7256932882985049	S	Q6IQ19	CCSAP	S148	CCSAP_S148	25
This study (HEK293T)	25min	This study (HEK293T) 25min	Q9Y484_S71	0.5058299923439744	11.678749043371427	1.5230837096664758	0.1483594761958638	0.7256932882985049	S	Q9Y484	WDR45	S71	WDR45_S71	25
This study (HEK293T)	25min	This study (HEK293T) 25min	Q8IYD9_S161	0.4310456058563012	13.034656406693411	1.5230126711709342	0.1483771223325639	0.7256932882985049	S	Q8IYD9	LAS2	S161	LAS2_S161	25
This study (HEK293T)	25min	This study (HEK293T) 25min	O43623_S87	-0.2267873130847313	18.806645566214264	-1.522948605188366	0.1483930379934951	0.7256932882985049	S	O43623	SNAI2	S87	SNAI2_S87	25
This study (HEK293T)	25min	This study (HEK293T) 25min	Q8TEH3_S520	0.5049087625102882	14.20521559649142	1.522936983739272	0.1483959252183601	0.7256932882985049	S	Q8TEH3	DENND1A	S520	DENND1A_S520	25
This study (HEK293T)	25min	This study (HEK293T) 25min	Q6ZRS2_S3126	0.6132957296512913	13.836244666942482	1.5227231016436598	0.1484490703750537	0.7256932882985049	S	Q6ZRS2	SRCAP	S3126	SRCAP_S3126	25
This study (HEK293T)	25min	This study (HEK293T) 25min	Q02224_S2608	-0.3621711046220035	15.15741991619481	-1.522721487605306	0.1484494714901277	0.7256932882985049	S	Q02224	CENPE	S2608	CENPE_S2608	25
This study (HEK293T)	25min	This study (HEK293T) 25min	Q3T8J9_T1444	-0.2837392605008588	16.29066068902693	-1.5227092988155335	0.1484525006342589	0.7256932882985049	T	Q3T8J9	GON4L	T1444	GON4L_T1444	25
This study (HEK293T)	25min	This study (HEK293T) 25min	O60343_S566	-0.3270413527919054	17.69606081315712	-1.5224043706668535	0.1485282979454548	0.7256932882985049	S	O60343	TBC1D4	S566	TBC1D4_S566	25
This study (HEK293T)	25min	This study (HEK293T) 25min	Q8NDI1_S710	0.4498313246078176	18.08143172084017	1.5223801229817744	0.1485343266940086	0.7256932882985049	S	Q8NDI1	EHBP1	S710	EHBP1_S710	25
This study (HEK293T)	25min	This study (HEK293T) 25min	Q14934_S264	-0.3872505599250395	18.50311441139092	-1.5223589946300224	0.1485395800444671	0.7256932882985049	S	Q14934	NFATC4	S264	NFATC4_S264	25
This study (HEK293T)	25min	This study (HEK293T) 25min	Q9Y2G0_S216	-0.2856609216652011	16.497300213101546	-1.522214992208922	0.1485753889474061	0.7256932882985049	S	Q9Y2G0	EFR3B	S216	EFR3B_S216	25
This study (HEK293T)	25min	This study (HEK293T) 25min	Q14676_T1384	0.2045701005852116	16.484700049368463	1.5222097104619157	0.1485767024908393	0.7256932882985049	T	Q14676	MDC1	T1384	MDC1_T1384	25
This study (HEK293T)	25min	This study (HEK293T) 25min	P25054_T2679	-0.1820398085866692	16.702196540083413	-1.522023656503093	0.1486229793876471	0.7256932882985049	T	P25054	APC	T2679	APC_T2679	25
This study (HEK293T)	25min	This study (HEK293T) 25min	Q96NC0_S5	-0.3069005552554333	13.245128797390503	-1.5216437265971754	0.1487175163705701	0.7256932882985049	S	Q96NC0	ZMAT2	S5	ZMAT2_S5	25
This study (HEK293T)	25min	This study (HEK293T) 25min	Q7L2E3_S1119	-0.3950497136962418	12.867474653922448	-1.5215632962493113	0.1487375361298821	0.7256932882985049	S	Q7L2E3	DHX30	S1119	DHX30_S1119	25
This study (HEK293T)	25min	This study (HEK293T) 25min	Q5JTD0_T547	0.1635230552499287	15.357943811567324	1.521554884700211	0.1487396299628344	0.7256932882985049	T	Q5JTD0	TJAP1	T547	TJAP1_T547	25
This study (HEK293T)	25min	This study (HEK293T) 25min	Q9UHB7_S549	-0.4840940947487304	19.52320052120857	-1.5215134193273812	0.1487499520342119	0.7256932882985049	S	Q9UHB7	AFF4	S549	AFF4_S549	25
This study (HEK293T)	25min	This study (HEK293T) 25min	Q9HAZ1_S138	-0.2031655471150948	18.03645461081172	-1.5214957961873348	0.1487543391856592	0.7256932882985049	S	Q9HAZ1	CLK4	S138	CLK4_S138	25
This study (HEK293T)	25min	This study (HEK293T) 25min	Q2KJY2_S1687	-0.203924374329194	15.631270794977326	-1.5213559371245482	0.1487891599305056	0.7256932882985049	S	Q2KJY2	KIF26B	S1687	KIF26B_S1687	25
This study (HEK293T)	25min	This study (HEK293T) 25min	Q9C0H5_S604	0.199054134219228	17.93051523281702	1.5211654571889777	0.148836594786512	0.7256932882985049	S	Q9C0H5	ARHGAP39	S604	ARHGAP39_S604	25
This study (HEK293T)	25min	This study (HEK293T) 25min	Q86UP3_S2374	-0.1824263974449351	17.003632171215123	-1.521164604629989	0.1488368071262269	0.7256932882985049	S	Q86UP3	ZFHX4	S2374	ZFHX4_S2374	25
This study (HEK293T)	25min	This study (HEK293T) 25min	Q9BY77_S127	0.2295023575200403	15.333181417765736	1.5211623528875926	0.1488373679500391	0.7256932882985049	S	Q9BY77	POLDIP3	S127	POLDIP3_S127	25
This study (HEK293T)	25min	This study (HEK293T) 25min	Q92974_S711	0.3527166301917219	13.377622084916874	1.521142033120261	0.148842428915407	0.7256932882985049	S	Q92974	ARHGEF2	S711	ARHGEF2_S711	25
This study (HEK293T)	25min	This study (HEK293T) 25min	Q9UQ35_S1483	-0.266500741779982	21.327730965420105	-1.521013891869597	0.1488743478905313	0.7256932882985049	S	Q9UQ35	SRRM2	S1483	SRRM2_S1483	25
This study (HEK293T)	25min	This study (HEK293T) 25min	O75534_S422	0.2144297932391037	13.82328859321048	1.5209328836660403	0.148894529363444	0.7256932882985049	S	O75534	CSDE1	S422	CSDE1_S422	25
This study (HEK293T)	25min	This study (HEK293T) 25min	O00512_S1035	-0.2059646053022419	16.633332575527774	-1.520669084456434	0.148960265269513	0.7256932882985049	S	O00512	BCL9	S1035	BCL9_S1035	25
This study (HEK293T)	25min	This study (HEK293T) 25min	Q9UQ35_S1762	-0.6991941813784344	18.561280896649155	-1.5206242827585257	0.1489714317901839	0.7256932882985049	S	Q9UQ35	SRRM2	S1762	SRRM2_S1762	25
This study (HEK293T)	25min	This study (HEK293T) 25min	Q9UQ35_S1764	-0.6991941813784344	18.561280896649155	-1.5206242827585257	0.1489714317901839	0.7256932882985049	S	Q9UQ35	SRRM2	S1764	SRRM2_S1764	25
This study (HEK293T)	25min	This study (HEK293T) 25min	O60271_T330	0.3875747338369777	15.56490554058465	1.5205984674541273	0.1489778663999663	0.7256932882985049	T	O60271	SPAG9	T330	SPAG9_T330	25
This study (HEK293T)	25min	This study (HEK293T) 25min	Q8TAT5_S450	0.3174827220556864	14.905247779682185	1.5205893766881011	0.1489801323801292	0.7256932882985049	S	Q8TAT5	NEIL3	S450	NEIL3_S450	25
This study (HEK293T)	25min	This study (HEK293T) 25min	P00519_S936	0.2478588584610186	13.439358024819969	1.5205530746173683	0.1489891813862696	0.7256932882985049	S	P00519	ABL1	S936	ABL1_S936	25
This study (HEK293T)	25min	This study (HEK293T) 25min	Q86V48_S745	-0.4395061569442759	15.985886906958562	-1.520476332407994	0.1490083124139667	0.7256932882985049	S	Q86V48	LUZP1	S745	LUZP1_S745	25
This study (HEK293T)	25min	This study (HEK293T) 25min	Q96ST2_S313	-0.2658040183762367	20.10704500028369	-1.5203689493315486	0.1490350853539708	0.7256932882985049	S	Q96ST2	IWS1	S313	IWS1_S313	25
This study (HEK293T)	25min	This study (HEK293T) 25min	Q02952_T523	0.6760013355388814	13.666061021766412	1.5203333133533437	0.149043971072959	0.7256932882985049	T	Q02952	AKAP12	T523	AKAP12_T523	25
This study (HEK293T)	25min	This study (HEK293T) 25min	Q13427_S658	-0.2614562856833871	18.222425590448168	-1.5202310929600904	0.1490694618765738	0.7256932882985049	S	Q13427	PPIG	S658	PPIG_S658	25
This study (HEK293T)	25min	This study (HEK293T) 25min	Q8NC56_S174	0.5431691323089076	14.734905079569067	1.52015832436499	0.1490876104876853	0.7256932882985049	S	Q8NC56	LEMD2	S174	LEMD2_S174	25
This study (HEK293T)	25min	This study (HEK293T) 25min	Q9UQL6_S469	-0.3650007305579912	12.64632957826003	-1.5201356220405409	0.1490932728659335	0.7256932882985049	S	Q9UQL6	HDAC5	S469	HDAC5_S469	25
This study (HEK293T)	25min	This study (HEK293T) 25min	Q9Y2W1_S891	-0.2118749055554154	16.32470014078644	-1.5201343081405807	0.1490936005823386	0.7256932882985049	S	Q9Y2W1	THRAP3	S891	THRAP3_S891	25
This study (HEK293T)	25min	This study (HEK293T) 25min	Q6PJG6_S582	0.8287962407381002	14.235739254862851	1.520129503117966	0.1490947990689501	0.7256932882985049	S	Q6PJG6	BRAT1	S582	BRAT1_S582	25
This study (HEK293T)	25min	This study (HEK293T) 25min	Q96BV0_S71	0.1953489371283439	16.726398548130412	1.5200416688187788	0.1491167084532333	0.7256932882985049	S	Q96BV0	ZNF775	S71	ZNF775_S71	25
This study (HEK293T)	25min	This study (HEK293T) 25min	O14641_S641	-0.3301961168519511	16.060202596179657	-1.520030309990179	0.1491195419965739	0.7256932882985049	S	O14641	DVL2	S641	DVL2_S641	25
This study (HEK293T)	25min	This study (HEK293T) 25min	Q8NCF5_S234	0.3173476579406227	15.245057093377422	1.5198137350032486	0.1491735768766285	0.7256932882985049	S	Q8NCF5	NFATC2IP	S234	NFATC2IP_S234	25
This study (HEK293T)	25min	This study (HEK293T) 25min	Q13207_S323	-0.2467614599471517	15.991065326828505	-1.5197456811265375	0.1491905595339246	0.7256932882985049	S	Q13207	TBX2	S323	TBX2_S323	25
This study (HEK293T)	25min	This study (HEK293T) 25min	Q13207_S324	-0.2467614599471517	15.991065326828505	-1.5197456811265375	0.1491905595339246	0.7256932882985049	S	Q13207	TBX2	S324	TBX2_S324	25
This study (HEK293T)	25min	This study (HEK293T) 25min	O14646_T1700	-0.2215523851268734	15.352270380694144	-1.519409100334251	0.1492745762320543	0.7256932882985049	T	O14646	CHD1	T1700	CHD1_T1700	25
This study (HEK293T)	25min	This study (HEK293T) 25min	Q5T200_S1197	-0.7033878202181292	13.66903048191682	-1.519368940442967	0.1492846035269031	0.7256932882985049	S	Q5T200	ZC3H13	S1197	ZC3H13_S1197	25
This study (HEK293T)	25min	This study (HEK293T) 25min	Q8TDW5_S169	-0.3610049980319729	19.7609109351658	-1.5192914641438378	0.1493039497425209	0.7256932882985049	S	Q8TDW5	SYTL5	S169	SYTL5_S169	25
This study (HEK293T)	25min	This study (HEK293T) 25min	P22626_S199	-0.2582803495859735	16.34527409857567	-1.5192089374967055	0.1493245593720275	0.7256932882985049	S	P22626	HNRNPA2B1	S199	HNRNPA2B1_S199	25
This study (HEK293T)	25min	This study (HEK293T) 25min	P52701_T305	-0.243384048898946	12.590368341354347	-1.5192076824117668	0.1493248728266422	0.7256932882985049	T	P52701	MSH6	T305	MSH6_T305	25
This study (HEK293T)	25min	This study (HEK293T) 25min	O60331_S555	-0.4277685479783173	14.468504605189873	-1.5191510893608544	0.1493390073871534	0.7256932882985049	S	O60331	PIP5K1C	S555	PIP5K1C_S555	25
This study (HEK293T)	25min	This study (HEK293T) 25min	P46013_T1869	-0.3843841421592344	17.89458820899874	-1.5191344182918225	0.1493431713323802	0.7256932882985049	T	P46013	MKI67	T1869	MKI67_T1869	25
This study (HEK293T)	25min	This study (HEK293T) 25min	Q9P2M7_S526	-0.1951525531101801	14.157986219382687	-1.5190230301608023	0.1493709953315131	0.7256932882985049	S	Q9P2M7	CGN	S526	CGN_S526	25
This study (HEK293T)	25min	This study (HEK293T) 25min	Q14839_S1535	-0.2244943776290213	18.81756671428061	-1.5189131478775393	0.1493984474474397	0.7256932882985049	S	Q14839	CHD4	S1535	CHD4_S1535	25
This study (HEK293T)	25min	This study (HEK293T) 25min	Q9Y6J8_S95	-0.351475413302726	14.395818443697586	-1.518907747162989	0.1493997968283026	0.7256932882985049	S	Q9Y6J8	STYXL1	S95	STYXL1_S95	25
This study (HEK293T)	25min	This study (HEK293T) 25min	Q86UP3_T2809	0.4124057904838167	18.02527537481025	1.518871221028829	0.1494089232351442	0.7256932882985049	T	Q86UP3	ZFHX4	T2809	ZFHX4_T2809	25
This study (HEK293T)	25min	This study (HEK293T) 25min	O43716_S136	-0.2905041657538874	12.964163764825257	-1.5188148147316314	0.1494230178125888	0.7256932882985049	S	O43716	GATC	S136	GATC_S136	25
This study (HEK293T)	25min	This study (HEK293T) 25min	O75475_S105	0.6588122676327046	18.60961074099485	1.5187683795244002	0.1494346216927039	0.7256932882985049	S	O75475	PSIP1	S105	PSIP1_S105	25
This study (HEK293T)	25min	This study (HEK293T) 25min	O94885_S442	-0.2395523688210801	14.772460431922797	-1.5187266875871723	0.1494450409030749	0.7256932882985049	S	O94885	SASH1	S442	SASH1_S442	25
This study (HEK293T)	25min	This study (HEK293T) 25min	Q9H6U6_S487	-0.4725189170545683	15.925462053202624	-1.518715217348048	0.1494479075316272	0.7256932882985049	S	Q9H6U6	BCAS3	S487	BCAS3_S487	25
This study (HEK293T)	25min	This study (HEK293T) 25min	Q8NDC0_S15	0.4099808704579537	19.23213299828676	1.518668280437155	0.1494596384300057	0.7256932882985049	S	Q8NDC0	MAPK1IP1L	S15	MAPK1IP1L_S15	25
This study (HEK293T)	25min	This study (HEK293T) 25min	Q9H9J4_S754	0.3393833680431584	16.39116854108865	1.518377801217763	0.1495322548397343	0.7259521779675837	S	Q9H9J4	USP42	S754	USP42_S754	25
This study (HEK293T)	25min	This study (HEK293T) 25min	Q9NZL9_S282	-0.2544255705548615	14.149989522834192	-1.5182408591196086	0.1495664990423761	0.7260093899151006	S	Q9NZL9	MAT2B	S282	MAT2B_S282	25
This study (HEK293T)	25min	This study (HEK293T) 25min	Q8N2M8_S647	-0.6898892290351988	18.6026544172992	-1.5180412096724738	0.1496164358592471	0.7260093899151006	S	Q8N2M8	CLASRP	S647	CLASRP_S647	25
This study (HEK293T)	25min	This study (HEK293T) 25min	Q8N2M8_S649	-0.6898892290351988	18.6026544172992	-1.5180412096724738	0.1496164358592471	0.7260093899151006	S	Q8N2M8	CLASRP	S649	CLASRP_S649	25
This study (HEK293T)	25min	This study (HEK293T) 25min	P29966_T133	-0.3745930083479507	13.75168502628562	-1.5177503084265604	0.1496892218724785	0.7260093899151006	T	P29966	MARCKS	T133	MARCKS_T133	25
This study (HEK293T)	25min	This study (HEK293T) 25min	Q5XG99_S138	1.159216911178074	15.111695553119404	1.5176809252976584	0.1497065865249673	0.7260093899151006	S	Q5XG99	LYSMD4	S138	LYSMD4_S138	25
This study (HEK293T)	25min	This study (HEK293T) 25min	Q96ST2_S248	-0.3144986090400543	20.71887495633276	-1.5176808905561316	0.1497065952202215	0.7260093899151006	S	Q96ST2	IWS1	S248	IWS1_S248	25
This study (HEK293T)	25min	This study (HEK293T) 25min	Q8N1G2_S51	-0.3025581693794663	19.284161552581203	-1.5176220043509143	0.1497213341149672	0.7260093899151006	S	Q8N1G2	CMTR1	S51	CMTR1_S51	25
This study (HEK293T)	25min	This study (HEK293T) 25min	Q8NI27_S1222	-0.1783308047715266	19.16245554145895	-1.517614140024175	0.1497233026051426	0.7260093899151006	S	Q8NI27	THOC2	S1222	THOC2_S1222	25
This study (HEK293T)	25min	This study (HEK293T) 25min	Q7Z5J4_S1122	-0.1945042369687009	17.00151582300551	-1.5176038187028753	0.1497258861294114	0.7260093899151006	S	Q7Z5J4	RAI1	S1122	RAI1_S1122	25
This study (HEK293T)	25min	This study (HEK293T) 25min	Q96PD2_T717	0.445108954798517	13.883256327776934	1.5174462688915469	0.1497653269844304	0.7260093899151006	T	Q96PD2	DCBLD2	T717	DCBLD2_T717	25
This study (HEK293T)	25min	This study (HEK293T) 25min	O95359_S575	-0.3921234193786596	13.045326534317049	-1.5174294630441427	0.1497695346577046	0.7260093899151006	S	O95359	TACC2	S575	TACC2_S575	25
This study (HEK293T)	25min	This study (HEK293T) 25min	Q9UQ35_S1112	-0.4446244471581693	16.256056793283943	-1.51737504197665	0.1497831607198786	0.7260093899151006	S	Q9UQ35	SRRM2	S1112	SRRM2_S1112	25
This study (HEK293T)	25min	This study (HEK293T) 25min	Q9Y5A9_S5	-0.3673074547461681	14.433209050088314	-1.517184545194327	0.1498308659092832	0.7260093899151006	S	Q9Y5A9	YTHDF2	S5	YTHDF2_S5	25
This study (HEK293T)	25min	This study (HEK293T) 25min	Q9UQ35_Y1820	-0.7011161140901123	14.662741471300464	-1.517152911035151	0.1498387891343607	0.7260093899151006	Y	Q9UQ35	SRRM2	Y1820	SRRM2_Y1820	25
This study (HEK293T)	25min	This study (HEK293T) 25min	Q5VZ89_S1225	1.3165660264054004	17.425461304175094	1.5171056575453652	0.1498506250983213	0.7260093899151006	S	Q5VZ89	DENND4C	S1225	DENND4C_S1225	25
This study (HEK293T)	25min	This study (HEK293T) 25min	Q8IX21_S82	0.3375742693227401	13.808134563708805	1.5170959467657004	0.1498530575331412	0.7260093899151006	S	Q8IX21	SLF2	S82	SLF2_S82	25
This study (HEK293T)	25min	This study (HEK293T) 25min	O75970_S1105	0.314900625026917	12.964375886899	1.5170198747148365	0.1498721138245792	0.7260093899151006	S	O75970	MPDZ	S1105	MPDZ_S1105	25
This study (HEK293T)	25min	This study (HEK293T) 25min	Q12986_S150	-0.1554403445605672	20.05399923420235	-1.5167551017290677	0.1499384561717126	0.7261545453953536	S	Q12986	NFX1	S150	NFX1_S150	25
This study (HEK293T)	25min	This study (HEK293T) 25min	Q9UHR5_S69	-0.3540325889927374	13.933467495619176	-1.5166840631543823	0.1499562600145214	0.7261545453953536	S	Q9UHR5	SAP30BP	S69	SAP30BP_S69	25
This study (HEK293T)	25min	This study (HEK293T) 25min	Q15776_S193	-0.3429311739273295	18.899982581126974	-1.5166691981844345	0.1499599857303695	0.7261545453953536	S	Q15776	ZKSCAN8	S193	ZKSCAN8_S193	25
This study (HEK293T)	25min	This study (HEK293T) 25min	Q6PD74_S215	0.3662988767105375	16.03884558989944	1.5164348277834032	0.150018737968712	0.7262655548269659	S	Q6PD74	AAGAB	S215	AAGAB_S215	25
This study (HEK293T)	25min	This study (HEK293T) 25min	Q8NEY1_S964	0.2935687580583312	14.24357300443585	1.5164237271244967	0.150021521173853	0.7262655548269659	S	Q8NEY1	NAV1	S964	NAV1_S964	25
This study (HEK293T)	25min	This study (HEK293T) 25min	Q92560_S505	-0.526704476281104	13.45099627644638	-1.5162454839838957	0.1500662170017093	0.7262694590049968	S	Q92560	BAP1	S505	BAP1_S505	25
This study (HEK293T)	25min	This study (HEK293T) 25min	Q8WXA9_S404	-0.6621481341891524	18.32240946328856	-1.516141385523722	0.150092325656678	0.7262694590049968	S	Q8WXA9	SREK1	S404	SREK1_S404	25
This study (HEK293T)	25min	This study (HEK293T) 25min	Q6PGQ7_S252	-0.1791574384743697	16.257270051723015	-1.5161174814904612	0.1500983215014424	0.7262694590049968	S	Q6PGQ7	BORA	S252	BORA_S252	25
This study (HEK293T)	25min	This study (HEK293T) 25min	Q14149_S497	0.404620593553112	14.80622574427862	1.5160977207909012	0.1501032782263346	0.7262694590049968	S	Q14149	MORC3	S497	MORC3_S497	25
This study (HEK293T)	25min	This study (HEK293T) 25min	Q9NV70_S482	-0.3891530972056607	14.822298705825553	-1.5160356265579769	0.1501188546842864	0.7262694590049968	S	Q9NV70	EXOC1	S482	EXOC1_S482	25
This study (HEK293T)	25min	This study (HEK293T) 25min	Q9NRF8_S576	-0.2230099090472279	14.000422318134964	-1.515802274117965	0.150177403727677	0.7264592938453402	S	Q9NRF8	CTPS2	S576	CTPS2_S576	25
This study (HEK293T)	25min	This study (HEK293T) 25min	P54274_S347	-0.3767418390336807	15.831321224348187	-1.5156209857826026	0.1502229029148507	0.7265859613855342	S	P54274	TERF1	S347	TERF1_S347	25
This study (HEK293T)	25min	This study (HEK293T) 25min	P17987_S27	0.3033192970401028	13.40661037595713	1.5151964968769664	0.150329485107769	0.7268038849067928	S	P17987	TCP1	S27	TCP1_S27	25
This study (HEK293T)	25min	This study (HEK293T) 25min	O75179_S1623	-0.2431008858091203	16.920700692309985	-1.5151232170718223	0.1503478908872834	0.7268038849067928	S	O75179	ANKRD17	S1623	ANKRD17_S1623	25
This study (HEK293T)	25min	This study (HEK293T) 25min	Q9UQ35_S790	-0.6701937462249781	15.634765491935458	-1.5150757439764415	0.1503598157732379	0.7268038849067928	S	Q9UQ35	SRRM2	S790	SRRM2_S790	25
This study (HEK293T)	25min	This study (HEK293T) 25min	P52564_S27	-0.3527088694897493	16.522698183597605	-1.5150723713971228	0.1503606629701059	0.7268038849067928	S	P52564	MAP2K6	S27	MAP2K6_S27	25
This study (HEK293T)	25min	This study (HEK293T) 25min	Q92633_S344	-0.5291654248292907	12.013616843758188	-1.514832288269393	0.15042098250032	0.7268038849067928	S	Q92633	LPAR1	S344	LPAR1_S344	25
This study (HEK293T)	25min	This study (HEK293T) 25min	Q92633_S346	-0.5291654248292907	12.013616843758188	-1.514832288269393	0.15042098250032	0.7268038849067928	S	Q92633	LPAR1	S346	LPAR1_S346	25
This study (HEK293T)	25min	This study (HEK293T) 25min	Q9NPG3_S493	-0.2473557811669628	19.85100341111766	-1.5148252107371587	0.1504227609985135	0.7268038849067928	S	Q9NPG3	UBN1	S493	UBN1_S493	25
This study (HEK293T)	25min	This study (HEK293T) 25min	Q96QG7_S548	0.2455839462593552	18.034191962308554	1.5146777295370233	0.1504598252555323	0.7268038849067928	S	Q96QG7	MTMR9	S548	MTMR9_S548	25
This study (HEK293T)	25min	This study (HEK293T) 25min	P50616_S205	0.2522128204076317	14.88405255663261	1.5146529553188377	0.1504660521433652	0.7268038849067928	S	P50616	TOB1	S205	TOB1_S205	25
This study (HEK293T)	25min	This study (HEK293T) 25min	Q53ET0_S433	0.8839925014470467	15.41501436157678	1.5145361594314015	0.1504954111758998	0.7268038849067928	S	Q53ET0	CRTC2	S433	CRTC2_S433	25
This study (HEK293T)	25min	This study (HEK293T) 25min	O60503_S691	0.3465617385779289	14.55474995177401	1.5145028248415189	0.150503791388078	0.7268038849067928	S	O60503	ADCY9	S691	ADCY9_S691	25
This study (HEK293T)	25min	This study (HEK293T) 25min	Q9NXL9_S915	0.3941213169929085	17.05090670250603	1.5144213652280734	0.1505242717295216	0.7268038849067928	S	Q9NXL9	MCM9	S915	MCM9_S915	25
This study (HEK293T)	25min	This study (HEK293T) 25min	Q13207_S705	-0.5406115883302611	15.464456731473753	-1.5143643682355712	0.1505386031401762	0.7268038849067928	S	Q13207	TBX2	S705	TBX2_S705	25
This study (HEK293T)	25min	This study (HEK293T) 25min	Q13207_S710	-0.5406115883302611	15.464456731473753	-1.5143643682355712	0.1505386031401762	0.7268038849067928	S	Q13207	TBX2	S710	TBX2_S710	25
This study (HEK293T)	25min	This study (HEK293T) 25min	P54198_T666	0.3241987528686909	13.0855375434012	1.5142882142889955	0.1505577531918829	0.7268038849067928	T	P54198	HIRA	T666	HIRA_T666	25
This study (HEK293T)	25min	This study (HEK293T) 25min	Q9HCE0_T209	-0.3230261540055004	13.086542608622365	-1.5141742901197508	0.1505864049496256	0.7268489292025809	T	Q9HCE0	EPG5	T209	EPG5_T209	25
This study (HEK293T)	25min	This study (HEK293T) 25min	Q86V59_T214	0.3280594931770277	13.628244851758438	1.5140029302749087	0.1506295103122097	0.7268554220601885	T	Q86V59	PNMA8A	T214	PNMA8A_T214	25
This study (HEK293T)	25min	This study (HEK293T) 25min	P46821_S2280	-0.2926791656195746	13.835713313962476	-1.5139525337898618	0.1506421894577893	0.7268554220601885	S	P46821	MAP1B	S2280	MAP1B_S2280	25
This study (HEK293T)	25min	This study (HEK293T) 25min	P81877_S321	-0.3204681333217358	15.66934039381132	-1.513938528918533	0.150645713072921	0.7268554220601885	S	P81877	SSBP2	S321	SSBP2_S321	25
This study (HEK293T)	25min	This study (HEK293T) 25min	Q9Y2H0_T312	0.2581102267971005	15.092896057776567	1.5138267140525106	0.150673848090242	0.7268979437233782	T	Q9Y2H0	DLGAP4	T312	DLGAP4_T312	25
This study (HEK293T)	25min	This study (HEK293T) 25min	Q6UN15_S500	-0.3152920280079243	18.36822673562823	-1.513724517405357	0.1506995668145147	0.7269287990206494	S	Q6UN15	FIP1L1	S500	FIP1L1_S500	25
This study (HEK293T)	25min	This study (HEK293T) 25min	Q96F45_S216	-0.2781664738621465	15.493555291122014	-1.5135048907122015	0.1507548503539846	0.7271022397842182	S	Q96F45	ZNF503	S216	ZNF503_S216	25
This study (HEK293T)	25min	This study (HEK293T) 25min	Q8N6T3_T157	-0.1663203646488682	16.18077216034886	-1.5133629454640078	0.1507905892889242	0.7271813830341405	T	Q8N6T3	ARFGAP1	T157	ARFGAP1_T157	25
This study (HEK293T)	25min	This study (HEK293T) 25min	Q8WY36_S822	0.2025809304362269	15.769329309825356	1.5131628869678806	0.1508409720326036	0.7273108431032191	S	Q8WY36	BBX	S822	BBX_S822	25
This study (HEK293T)	25min	This study (HEK293T) 25min	Q16629_S223	-0.6374407780563871	19.665188275866285	-1.513036076006625	0.150872915426842	0.7273108431032191	S	Q16629	SRSF7	S223	SRSF7_S223	25
This study (HEK293T)	25min	This study (HEK293T) 25min	O14544_S311	0.3960438313909122	15.489119026314263	1.51302607936113	0.150875433800572	0.7273108431032191	S	O14544	SOCS6	S311	SOCS6_S311	25
This study (HEK293T)	25min	This study (HEK293T) 25min	Q96S55_S133	-0.436534981413736	18.9104128198316	-1.5128223745612952	0.1509267591797709	0.727465045527608	S	Q96S55	WRNIP1	S133	WRNIP1_S133	25
This study (HEK293T)	25min	This study (HEK293T) 25min	Q6UN15_S492	-0.1453179590116171	20.0377991388898	-1.5125888550978612	0.1509856146718015	0.7275220190361669	S	Q6UN15	FIP1L1	S492	FIP1L1_S492	25
This study (HEK293T)	25min	This study (HEK293T) 25min	Q13136_S763	0.63285783463839	15.71144510073117	1.5125638108339137	0.1509919278904614	0.7275220190361669	S	Q13136	PPFIA1	S763	PPFIA1_S763	25
This study (HEK293T)	25min	This study (HEK293T) 25min	P13637_S10	-0.4480803660539099	13.774129481979504	-1.5124979951852742	0.1510085199142473	0.7275220190361669	S	P13637	ATP1A3	S10	ATP1A3_S10	25
This study (HEK293T)	25min	This study (HEK293T) 25min	Q9NVU7_S236	-0.3816861242344203	17.203259950384833	-1.5124685866528809	0.151015934254477	0.7275220190361669	S	Q9NVU7	SDAD1	S236	SDAD1_S236	25
This study (HEK293T)	25min	This study (HEK293T) 25min	P41227_S182	-0.3835045698558765	16.18281000200033	-1.5121583053497816	0.1510941795224945	0.727761365401902	S	P41227	NAA10	S182	NAA10_S182	25
This study (HEK293T)	25min	This study (HEK293T) 25min	Q5JSZ5_S1667	-0.2032401975669167	16.38254952309202	-1.5120989957581898	0.1511091398053931	0.727761365401902	S	Q5JSZ5	PRRC2B	S1667	PRRC2B_S1667	25
This study (HEK293T)	25min	This study (HEK293T) 25min	Q86X10_S373	-0.4562030478668859	11.65454093139001	-1.5120414674871152	0.1511236519542705	0.727761365401902	S	Q86X10	RALGAPB	S373	RALGAPB_S373	25
This study (HEK293T)	25min	This study (HEK293T) 25min	O14578_S1971	-0.2833221268789536	14.996483479805487	-1.5118863543060748	0.1511627868128985	0.727856654281485	S	O14578	CIT	S1971	CIT_S1971	25
This study (HEK293T)	25min	This study (HEK293T) 25min	Q8NDT2_S17	-0.363193684359242	18.362608754989346	-1.511658432868952	0.1512203065255192	0.7279337915514726	S	Q8NDT2	RBM15B	S17	RBM15B_S17	25
This study (HEK293T)	25min	This study (HEK293T) 25min	Q7Z460_S590	-0.3069637015264774	16.00163087355291	-1.5116336619684587	0.1512265589744824	0.7279337915514726	S	Q7Z460	CLASP1	S590	CLASP1_S590	25
This study (HEK293T)	25min	This study (HEK293T) 25min	Q12846_S208	-0.2428850340241197	14.50959472545522	-1.511592870007991	0.1512368557885781	0.7279337915514726	S	Q12846	STX4	S208	STX4_S208	25
This study (HEK293T)	25min	This study (HEK293T) 25min	Q9NYL2_S587	0.1757701625815855	15.575793231612836	1.511296644480537	0.1513116474594166	0.727964800520147	S	Q9NYL2	MAP3K20	S587	MAP3K20_S587	25
This study (HEK293T)	25min	This study (HEK293T) 25min	Q14BN4_S235	-0.2194327615447271	14.808053705411638	-1.5112577710535935	0.1513214646098686	0.727964800520147	S	Q14BN4	SLMAP	S235	SLMAP_S235	25
This study (HEK293T)	25min	This study (HEK293T) 25min	Q8TC26_S12	-0.278997465838124	14.29198790976146	-1.5112086544491892	0.1513338693508466	0.727964800520147	S	Q8TC26	TMEM163	S12	TMEM163_S12	25
This study (HEK293T)	25min	This study (HEK293T) 25min	Q86XP1_S685	0.2280400013587105	18.49274626730771	1.5110691716381806	0.1513691013579013	0.727964800520147	S	Q86XP1	DGKH	S685	DGKH_S685	25
This study (HEK293T)	25min	This study (HEK293T) 25min	Q9UPS6_T909	-0.4903115343046558	11.361378672055825	-1.5110277177790887	0.1513795735272142	0.727964800520147	T	Q9UPS6	SETD1B	T909	SETD1B_T909	25
This study (HEK293T)	25min	This study (HEK293T) 25min	P23246_S275	-0.2298652769063451	14.056042873652578	-1.510993418606237	0.1513882387225973	0.727964800520147	S	P23246	SFPQ	S275	SFPQ_S275	25
This study (HEK293T)	25min	This study (HEK293T) 25min	Q9C0C2_S1533	-0.189288931661391	16.617861003417023	-1.5108771677115302	0.1514176109427105	0.727964800520147	S	Q9C0C2	TNKS1BP1	S1533	TNKS1BP1_S1533	25
This study (HEK293T)	25min	This study (HEK293T) 25min	Q86YA3_S493	-0.1927899603295024	15.09867822731227	-1.5108408571649306	0.1514267862289766	0.727964800520147	S	Q86YA3	ZGRF1	S493	ZGRF1_S493	25
This study (HEK293T)	25min	This study (HEK293T) 25min	P41440_S499	0.2707885596379817	15.347900523811544	1.510798768949448	0.1514374220537838	0.727964800520147	S	P41440	SLC19A1	S499	SLC19A1_S499	25
This study (HEK293T)	25min	This study (HEK293T) 25min	Q9UQB8_S366	0.1724066419488679	20.143901524543555	1.51073057493481	0.1514546562263263	0.727964800520147	S	Q9UQB8	BAIAP2	S366	BAIAP2_S366	25
This study (HEK293T)	25min	This study (HEK293T) 25min	Q9BUL5_S9	0.3394644560100133	13.068926397216924	1.51066422073371	0.1514714270151938	0.727964800520147	S	Q9BUL5	PHF23	S9	PHF23_S9	25
This study (HEK293T)	25min	This study (HEK293T) 25min	P51608_T479	0.2158282834774016	13.808696960466255	1.5106480911457318	0.1514755039466164	0.727964800520147	T	P51608	MECP2	T479	MECP2_T479	25
This study (HEK293T)	25min	This study (HEK293T) 25min	Q9NZQ3_S147	0.3835751146442518	15.143486456157962	1.510559553728835	0.1514978843951584	0.727979360192344	S	Q9NZQ3	NCKIPSD	S147	NCKIPSD_S147	25
This study (HEK293T)	25min	This study (HEK293T) 25min	P54259_S112	-0.6126564016327762	15.312804687812974	-1.5103519265818126	0.1515503791692109	0.7281386033647147	S	P54259	ATN1	S112	ATN1_S112	25
This study (HEK293T)	25min	This study (HEK293T) 25min	Q9UQ35_T1413	-0.2796919637195216	19.99724941699871	-1.5101575404766592	0.1515995400097972	0.7282370235302409	T	Q9UQ35	SRRM2	T1413	SRRM2_T1413	25
This study (HEK293T)	25min	This study (HEK293T) 25min	Q9P1Y6_S1163	-0.6857571605724679	16.95408990562633	-1.510117851300167	0.1516095791676993	0.7282370235302409	S	Q9P1Y6	PHRF1	S1163	PHRF1_S1163	25
This study (HEK293T)	25min	This study (HEK293T) 25min	O14986_S413	0.2580540005144733	12.654126404992716	1.510030624352283	0.1516316447011604	0.7282500285532564	S	O14986	PIP5K1B	S413	PIP5K1B_S413	25
This study (HEK293T)	25min	This study (HEK293T) 25min	O14497_S233	0.3035386642089754	17.4979276082313	1.5098360028350877	0.1516808872168243	0.7283416322916046	S	O14497	ARID1A	S233	ARID1A_S233	25
This study (HEK293T)	25min	This study (HEK293T) 25min	Q8N2M8_S645	-0.7936677681655411	17.61350341423497	-1.5097198349839795	0.1517102860260772	0.7283416322916046	S	Q8N2M8	CLASRP	S645	CLASRP_S645	25
This study (HEK293T)	25min	This study (HEK293T) 25min	Q2TB10_S647	-0.3498506495991371	17.924540584343315	-1.5095274982044478	0.151758971548139	0.7283416322916046	S	Q2TB10	ZNF800	S647	ZNF800_S647	25
This study (HEK293T)	25min	This study (HEK293T) 25min	P09012_T131	0.261279084932223	14.77130550743821	1.509500986208336	0.1517656834622046	0.7283416322916046	T	P09012	SNRPA	T131	SNRPA_T131	25
This study (HEK293T)	25min	This study (HEK293T) 25min	Q9UQ35_S1854	-0.5762681449328646	16.580420109656842	-1.5094573641964528	0.1517767275780246	0.7283416322916046	S	Q9UQ35	SRRM2	S1854	SRRM2_S1854	25
This study (HEK293T)	25min	This study (HEK293T) 25min	Q9Y289_S608	-0.3021026467990033	14.43847411062542	-1.5093877800870876	0.1517943461098423	0.7283416322916046	S	Q9Y289	SLC5A6	S608	SLC5A6_S608	25
This study (HEK293T)	25min	This study (HEK293T) 25min	Q9NR82_S831	0.5257355234028864	14.89363634323809	1.5093401637262107	0.1518064034478721	0.7283416322916046	S	Q9NR82	KCNQ5	S831	KCNQ5_S831	25
This study (HEK293T)	25min	This study (HEK293T) 25min	O95503_S107	0.3047645431013421	15.507489835047313	1.5093293310792295	0.1518091465853672	0.7283416322916046	S	O95503	CBX6	S107	CBX6_S107	25
This study (HEK293T)	25min	This study (HEK293T) 25min	P36915_S34	-0.3200091984215198	13.754163870251016	-1.5092342956048306	0.1518332140800057	0.7283416322916046	S	P36915	GNL1	S34	GNL1_S34	25
This study (HEK293T)	25min	This study (HEK293T) 25min	O43318_S439	0.1601145853813435	18.74604374439928	1.509190434964719	0.1518443227555304	0.7283416322916046	S	O43318	MAP3K7	S439	MAP3K7_S439	25
This study (HEK293T)	25min	This study (HEK293T) 25min	Q2LD37_S4124	0.2302349066511766	14.514114222836962	1.508991856764373	0.1518946255957127	0.7283892121532448	S	Q2LD37	BLTP1	S4124	BLTP1_S4124	25
This study (HEK293T)	25min	This study (HEK293T) 25min	A8MVW0_S743	0.3678442060788285	14.659499617729402	1.5089605516612317	0.1519025569231022	0.7283892121532448	S	A8MVW0	FAM171A2	S743	FAM171A2_S743	25
This study (HEK293T)	25min	This study (HEK293T) 25min	Q9NQ66_S1199	-0.2746263095988119	14.899535022896082	-1.5089219890976893	0.1519123274469526	0.7283892121532448	S	Q9NQ66	PLCB1	S1199	PLCB1_S1199	25
This study (HEK293T)	25min	This study (HEK293T) 25min	Q8N556_S548	-0.5481910363381459	17.086735536412988	-1.5087334151168967	0.1519601136677849	0.7285254844121407	S	Q8N556	AFAP1	S548	AFAP1_S548	25
This study (HEK293T)	25min	This study (HEK293T) 25min	Q9H8E8_S428	-0.2539614485276402	17.202444220912685	-1.5086513869965192	0.1519809042107639	0.728532316056185	S	Q9H8E8	KAT14	S428	KAT14_S428	25
This study (HEK293T)	25min	This study (HEK293T) 25min	Q9NRF9_S116	-0.2115046536601248	17.991527874456818	-1.5083281686751868	0.1520628491369531	0.7286961234273865	S	Q9NRF9	POLE3	S116	POLE3_S116	25
This study (HEK293T)	25min	This study (HEK293T) 25min	Q8IYB3_S802	-0.4134134987237132	15.73400096940362	-1.5082710611568877	0.1520773313466252	0.7286961234273865	S	Q8IYB3	SRRM1	S802	SRRM1_S802	25
This study (HEK293T)	25min	This study (HEK293T) 25min	Q8NCD3_S520	-0.3873248116105969	16.5219174697201	-1.5080729623377274	0.1521275772770348	0.7286961234273865	S	Q8NCD3	HJURP	S520	HJURP_S520	25
This study (HEK293T)	25min	This study (HEK293T) 25min	Q92889_S666	0.2732708464906537	14.696310696988904	1.5080335820833004	0.1521375673715989	0.7286961234273865	S	Q92889	ERCC4	S666	ERCC4_S666	25
This study (HEK293T)	25min	This study (HEK293T) 25min	Q9BYW2_S708	0.7837310593251203	17.046766559511735	1.507999540412166	0.1521462036023264	0.7286961234273865	S	Q9BYW2	SETD2	S708	SETD2_S708	25
This study (HEK293T)	25min	This study (HEK293T) 25min	O75717_S890	-0.226352793135419	15.834115741521208	-1.50796617800704	0.1521546679047693	0.7286961234273865	S	O75717	WDHD1	S890	WDHD1_S890	25
This study (HEK293T)	25min	This study (HEK293T) 25min	P21333_S968	0.8334219861705101	15.071111666079624	1.5076684818250132	0.1522302132232232	0.7286961234273865	S	P21333	FLNA	S968	FLNA_S968	25
This study (HEK293T)	25min	This study (HEK293T) 25min	P10412_S187	-0.279266583819922	18.13947113760564	-1.5075781388705878	0.1522531454553164	0.7286961234273865	S	P10412	H1-4	S187	H1-4_S187	25
This study (HEK293T)	25min	This study (HEK293T) 25min	P13051_S64	0.3648586614838471	17.536935849458242	1.5074194639636214	0.1522934297580212	0.7286961234273865	S	P13051	UNG	S64	UNG_S64	25
This study (HEK293T)	25min	This study (HEK293T) 25min	Q9P1Y6_S1165	-0.6288621807943819	17.132944423766148	-1.5073196401649054	0.1523187775492041	0.7286961234273865	S	Q9P1Y6	PHRF1	S1165	PHRF1_S1165	25
This study (HEK293T)	25min	This study (HEK293T) 25min	Q86UW6_S751	-0.2550621865316991	13.94457717943252	-1.5072922697076625	0.1523257282192122	0.7286961234273865	S	Q86UW6	N4BP2	S751	N4BP2_S751	25
This study (HEK293T)	25min	This study (HEK293T) 25min	P48634_S1386	0.2285788972300722	17.224750652604357	1.5072789346449325	0.1523291147266215	0.7286961234273865	S	P48634	PRRC2A	S1386	PRRC2A_S1386	25
This study (HEK293T)	25min	This study (HEK293T) 25min	Q6ZNJ1_S1305	-0.328369943955856	13.60203535277024	-1.5071430800888863	0.1523636192820443	0.7286961234273865	S	Q6ZNJ1	NBEAL2	S1305	NBEAL2_S1305	25
This study (HEK293T)	25min	This study (HEK293T) 25min	A1L390_S631	-0.1972097874240788	17.998249018629135	-1.5071356238333222	0.1523655132232333	0.7286961234273865	S	A1L390	PLEKHG3	S631	PLEKHG3_S631	25
This study (HEK293T)	25min	This study (HEK293T) 25min	Q6Q0C0_S91	-0.4677127861108694	15.617730259507493	-1.5070607048100082	0.1523845442754314	0.7286961234273865	S	Q6Q0C0	TRAF7	S91	TRAF7_S91	25
This study (HEK293T)	25min	This study (HEK293T) 25min	P82094_S349	-0.2436268073232206	15.451884130697824	-1.507048633352253	0.1523876108730987	0.7286961234273865	S	P82094	TMF1	S349	TMF1_S349	25
This study (HEK293T)	25min	This study (HEK293T) 25min	Q9UIG0_S423	-0.3572379316639811	16.651810526124233	-1.5070222269936755	0.1523943192471546	0.7286961234273865	S	Q9UIG0	BAZ1B	S423	BAZ1B_S423	25
This study (HEK293T)	25min	This study (HEK293T) 25min	Q01484_S3818	-0.232960349537457	16.24510771276207	-1.506878965789988	0.1524307181939621	0.7286961234273865	S	Q01484	ANK2	S3818	ANK2_S3818	25
This study (HEK293T)	25min	This study (HEK293T) 25min	Q9NYI0_S1020	-0.4408329280529983	14.442514902248533	-1.506811526190205	0.1524478553644369	0.7286961234273865	S	Q9NYI0	PSD3	S1020	PSD3_S1020	25
This study (HEK293T)	25min	This study (HEK293T) 25min	O15047_Y382	0.1899102281050311	16.61249037919197	1.5068014498931908	0.1524504160049055	0.7286961234273865	Y	O15047	SETD1A	Y382	SETD1A_Y382	25
This study (HEK293T)	25min	This study (HEK293T) 25min	Q5TZA2_S494	-0.4453544594795033	15.970496352984888	-1.5067266702020676	0.1524694205312095	0.7286961234273865	S	Q5TZA2	CROCC	S494	CROCC_S494	25
This study (HEK293T)	25min	This study (HEK293T) 25min	Q5TZA2_T492	-0.4453544594795033	15.970496352984888	-1.5067266702020676	0.1524694205312095	0.7286961234273865	T	Q5TZA2	CROCC	T492	CROCC_T492	25
This study (HEK293T)	25min	This study (HEK293T) 25min	Q9BYT3_S470	-0.2766996822465479	15.13432764356556	-1.5066892259685054	0.152478937362389	0.7286961234273865	S	Q9BYT3	STK33	S470	STK33_S470	25
This study (HEK293T)	25min	This study (HEK293T) 25min	Q9NX63_T201	0.3367048086138808	16.956916684625792	1.506605007006112	0.152500344283377	0.7286961234273865	T	Q9NX63	CHCHD3	T201	CHCHD3_T201	25
This study (HEK293T)	25min	This study (HEK293T) 25min	Q3KR37_T56	-0.2667634546017865	14.539168037806418	-1.5065481205211049	0.1525148052130591	0.7286961234273865	T	Q3KR37	GRAMD1B	T56	GRAMD1B_T56	25
This study (HEK293T)	25min	This study (HEK293T) 25min	Q96CT7_S207	-0.3169977259609489	12.770442980313817	-1.5065328227673365	0.152518694201681	0.7286961234273865	S	Q96CT7	CCDC124	S207	CCDC124_S207	25
This study (HEK293T)	25min	This study (HEK293T) 25min	Q8TD26_S1652	0.2668481069189141	16.068187203715276	1.5061661855779245	0.1526119254178855	0.7288033873290118	S	Q8TD26	CHD6	S1652	CHD6_S1652	25
This study (HEK293T)	25min	This study (HEK293T) 25min	Q9BZF1_S833	0.4991767690340261	13.558321217675752	1.506161643195143	0.1526130807879576	0.7288033873290118	S	Q9BZF1	OSBPL8	S833	OSBPL8_S833	25
This study (HEK293T)	25min	This study (HEK293T) 25min	Q13427_S256	-0.4377065320785913	11.70499182985732	-1.5060363583790026	0.152644950283589	0.7288033873290118	S	Q13427	PPIG	S256	PPIG_S256	25
This study (HEK293T)	25min	This study (HEK293T) 25min	Q7L590_S196	-0.1903416436491021	18.8717603330023	-1.5059919472119754	0.1526562487731252	0.7288033873290118	S	Q7L590	MCM10	S196	MCM10_S196	25
This study (HEK293T)	25min	This study (HEK293T) 25min	P35658_T436	0.5665498146982593	15.73952327785438	1.5059592465935017	0.1526645684708665	0.7288033873290118	T	P35658	NUP214	T436	NUP214_T436	25
This study (HEK293T)	25min	This study (HEK293T) 25min	Q9UQ35_T2289	0.3641240213873011	17.47405171391257	1.5057774730551603	0.1527108222548948	0.7288033873290118	T	Q9UQ35	SRRM2	T2289	SRRM2_T2289	25
This study (HEK293T)	25min	This study (HEK293T) 25min	P42704_S54	0.3456204168282575	13.986983889004303	1.5057021042503067	0.1527300039150082	0.7288033873290118	S	P42704	LRPPRC	S54	LRPPRC_S54	25
This study (HEK293T)	25min	This study (HEK293T) 25min	P05783_S34	0.296604329017633	15.895097395051888	1.5056164430038477	0.1527518074930305	0.7288033873290118	S	P05783	KRT18	S34	KRT18_S34	25
This study (HEK293T)	25min	This study (HEK293T) 25min	Q9UGU0_S1019	-0.2133998368310159	16.7723100599229	-1.5054703592720249	0.1527889965772057	0.7288033873290118	S	Q9UGU0	TCF20	S1019	TCF20_S1019	25
This study (HEK293T)	25min	This study (HEK293T) 25min	A8MVW0_S781	-0.3981556396688503	14.73669668465654	-1.5053537168850195	0.152818696113147	0.7288033873290118	S	A8MVW0	FAM171A2	S781	FAM171A2_S781	25
This study (HEK293T)	25min	This study (HEK293T) 25min	P08621_S410	-0.4477669115620166	19.60758137228194	-1.5052806934666	0.152837291829437	0.7288033873290118	S	P08621	SNRNP70	S410	SNRNP70_S410	25
This study (HEK293T)	25min	This study (HEK293T) 25min	Q03188_S89	-0.1735590693161732	20.85592424062019	-1.5052595312472967	0.1528426812305676	0.7288033873290118	S	Q03188	CENPC	S89	CENPC_S89	25
This study (HEK293T)	25min	This study (HEK293T) 25min	Q9Y2X3_S514	-0.4448353738862387	21.681639845108315	-1.5051821399775642	0.1528623918893735	0.7288033873290118	S	Q9Y2X3	NOP58	S514	NOP58_S514	25
This study (HEK293T)	25min	This study (HEK293T) 25min	P49023_S258	0.2477998649870905	18.362157718781344	1.5051259107767656	0.1528767141501051	0.7288033873290118	S	P49023	PXN	S258	PXN_S258	25
This study (HEK293T)	25min	This study (HEK293T) 25min	P49760_S98	-0.5725208455023427	15.371192276456233	-1.5051117699515013	0.1528803161670142	0.7288033873290118	S	P49760	CLK2	S98	CLK2_S98	25
This study (HEK293T)	25min	This study (HEK293T) 25min	Q53SF7_S897	0.3957799118150085	15.107100040139816	1.5050915764730286	0.1528854600671972	0.7288033873290118	S	Q53SF7	COBLL1	S897	COBLL1_S897	25
This study (HEK293T)	25min	This study (HEK293T) 25min	P02452_S1247	-0.9121620042195282	13.408468046119893	-1.5050743249601743	0.1528898546730611	0.7288033873290118	S	P02452	COL1A1	S1247	COL1A1_S1247	25
This study (HEK293T)	25min	This study (HEK293T) 25min	P02452_S1251	-0.9121620042195282	13.408468046119893	-1.5050743249601743	0.1528898546730611	0.7288033873290118	S	P02452	COL1A1	S1251	COL1A1_S1251	25
This study (HEK293T)	25min	This study (HEK293T) 25min	Q9BW71_S199	-0.2664640354552325	20.928989678383065	-1.5049156005591129	0.152930292682733	0.7288961375436914	S	Q9BW71	HIRIP3	S199	HIRIP3_S199	25
This study (HEK293T)	25min	This study (HEK293T) 25min	O60749_S119	0.5510947136222839	15.536267040379231	1.5048458630078	0.1529480624606565	0.7288961375436914	S	O60749	SNX2	S119	SNX2_S119	25
This study (HEK293T)	25min	This study (HEK293T) 25min	Q9UQ35_S358	-0.3586912385700103	17.108266838577045	-1.504483193103619	0.153040502016614	0.7292442920665002	S	Q9UQ35	SRRM2	S358	SRRM2_S358	25
This study (HEK293T)	25min	This study (HEK293T) 25min	P30414_S889	-0.2351617830829511	15.219894615509624	-1.5040888095456608	0.1531410780482011	0.7293198111676827	S	P30414	NKTR	S889	NKTR_S889	25
This study (HEK293T)	25min	This study (HEK293T) 25min	Q8IZ40_S36	-0.2705415935331494	18.78656134515848	-1.5040449746961426	0.1531522602662676	0.7293198111676827	S	Q8IZ40	RCOR2	S36	RCOR2_S36	25
This study (HEK293T)	25min	This study (HEK293T) 25min	Q9BRK4_S242	-0.1886548719229921	13.703625779092263	-1.5040191694639846	0.1531588434700975	0.7293198111676827	S	Q9BRK4	LZTS2	S242	LZTS2_S242	25
This study (HEK293T)	25min	This study (HEK293T) 25min	P46821_S1076	-0.222483862302937	16.758807327907583	-1.5040125955048729	0.1531605205985914	0.7293198111676827	S	P46821	MAP1B	S1076	MAP1B_S1076	25
This study (HEK293T)	25min	This study (HEK293T) 25min	Q4KWH8_S905	-0.4004583018712253	12.251275206230794	-1.50396560537062	0.1531725090268634	0.7293198111676827	S	Q4KWH8	PLCH1	S905	PLCH1_S905	25
This study (HEK293T)	25min	This study (HEK293T) 25min	P07197_S44	-0.5028120271808092	17.366964193368737	-1.5039649762464713	0.1531726695384333	0.7293198111676827	S	P07197	NEFM	S44	NEFM_S44	25
This study (HEK293T)	25min	This study (HEK293T) 25min	O75044_S900	0.1732439606896783	15.687348431450404	1.5036243363160628	0.1532595993838699	0.7295716754276735	S	O75044	SRGAP2	S900	SRGAP2_S900	25
This study (HEK293T)	25min	This study (HEK293T) 25min	Q8IY26_S63	-0.2142718807623183	21.20802899537444	-1.503605714578247	0.1532643527619591	0.7295716754276735	S	Q8IY26	PLPP6	S63	PLPP6_S63	25
This study (HEK293T)	25min	This study (HEK293T) 25min	O75717_S383	0.4305292702883143	20.067703078957027	1.503431723650422	0.1533087715889927	0.7296907878514557	S	O75717	WDHD1	S383	WDHD1_S383	25
This study (HEK293T)	25min	This study (HEK293T) 25min	Q96MT3_S591	-0.5667624997323983	14.905451700203267	-1.5033039696617472	0.1533413932688999	0.7297459875449309	S	Q96MT3	PRICKLE1	S591	PRICKLE1_S591	25
This study (HEK293T)	25min	This study (HEK293T) 25min	O14639_S458	-0.4036762498691431	15.777433264440774	-1.5031808315682038	0.1533728417914447	0.7297459875449309	S	O14639	ABLIM1	S458	ABLIM1_S458	25
This study (HEK293T)	25min	This study (HEK293T) 25min	O95819_T834	0.2428462593030325	15.09524337543674	1.5031584339151451	0.1533785625602809	0.7297459875449309	T	O95819	MAP4K4	T834	MAP4K4_T834	25
This study (HEK293T)	25min	This study (HEK293T) 25min	O60716_S847	-0.2319459821309948	14.731876571336446	-1.5030809969492906	0.1533983427494639	0.7297478065547335	S	O60716	CTNND1	S847	CTNND1_S847	25
This study (HEK293T)	25min	This study (HEK293T) 25min	Q6ZU65_S112	-0.54498216267001	11.639795571320224	-1.5029522214806454	0.1534312413697197	0.7298120243177213	S	Q6ZU65	UBN2	S112	UBN2_S112	25
This study (HEK293T)	25min	This study (HEK293T) 25min	Q2KHM9_S880	-0.3728418935534634	11.94956254221016	-1.5027896786056427	0.1534727750748871	0.7298243588975141	S	Q2KHM9	KIAA0753	S880	KIAA0753_S880	25
This study (HEK293T)	25min	This study (HEK293T) 25min	Q14CB8_S422	0.2572663076660504	20.07441336098257	1.502782641920568	0.1534745733336607	0.7298243588975141	S	Q14CB8	ARHGAP19	S422	ARHGAP19_S422	25
This study (HEK293T)	25min	This study (HEK293T) 25min	Q6P597_T469	0.4125255798119518	14.648598090107503	1.502714320079723	0.153492034226399	0.7298243588975141	T	Q6P597	KLC3	T469	KLC3_T469	25
This study (HEK293T)	25min	This study (HEK293T) 25min	Q05209_S567	-0.2271166679425569	14.872891673445425	-1.5025846560490594	0.1535251768079574	0.7298896943656463	S	Q05209	PTPN12	S567	PTPN12_S567	25
This study (HEK293T)	25min	This study (HEK293T) 25min	Q14669_S163	-0.5311644051886955	13.747136473466682	-1.50212592005766	0.1536424794321122	0.7303167593799295	S	Q14669	TRIP12	S163	TRIP12_S163	25
This study (HEK293T)	25min	This study (HEK293T) 25min	Q96GY0_S292	-0.1647144549960124	16.579068738676856	-1.5020815400435985	0.1536538317515189	0.7303167593799295	S	Q96GY0	ZC2HC1A	S292	ZC2HC1A_S292	25
This study (HEK293T)	25min	This study (HEK293T) 25min	Q5SW79_S1280	0.1971340037216649	16.07352990565964	1.5018736759022744	0.1537070123319054	0.7304661893706953	S	Q5SW79	CEP170	S1280	CEP170_S1280	25
This study (HEK293T)	25min	This study (HEK293T) 25min	Q5T200_S1213	-0.5352892960819666	16.79389453125922	-1.5018068803911957	0.1537241047646941	0.7304661893706953	S	Q5T200	ZC3H13	S1213	ZC3H13_S1213	25
This study (HEK293T)	25min	This study (HEK293T) 25min	P55201_S460	-0.2405173849854449	18.728121099695475	-1.5017038061815644	0.1537504837456336	0.7304992673037052	S	P55201	BRPF1	S460	BRPF1_S460	25
This study (HEK293T)	25min	This study (HEK293T) 25min	O95466_S184	-0.3083390106601822	14.46672579236525	-1.5013760875092987	0.1538343794111588	0.7307384338291211	S	O95466	FMNL1	S184	FMNL1_S184	25
This study (HEK293T)	25min	This study (HEK293T) 25min	O95684_S156	-0.3367243244896905	18.87230370892157	-1.5013554249908017	0.1538396702798149	0.7307384338291211	S	O95684	CEP43	S156	CEP43_S156	25
This study (HEK293T)	25min	This study (HEK293T) 25min	Q9Y2H0_T714	0.2276801521608114	16.02559604878719	1.5009517932925145	0.1539430552334336	0.7310687151917034	T	Q9Y2H0	DLGAP4	T714	DLGAP4_T714	25
This study (HEK293T)	25min	This study (HEK293T) 25min	Q5U5Q3_S452	-0.2026304247908257	14.20938316043438	-1.5009322238801324	0.1539480691586569	0.7310687151917034	S	Q5U5Q3	MEX3C	S452	MEX3C_S452	25
This study (HEK293T)	25min	This study (HEK293T) 25min	Q9UL18_S829	-0.6428875909328191	14.431828614293158	-1.5005359764521795	0.1540496220470251	0.7311211655601676	S	Q9UL18	AGO1	S829	AGO1_S829	25
This study (HEK293T)	25min	This study (HEK293T) 25min	Q9UNI6_S335	0.3815696757877393	13.55353024151293	1.5005265894416695	0.1540520284911674	0.7311211655601676	S	Q9UNI6	DUSP12	S335	DUSP12_S335	25
This study (HEK293T)	25min	This study (HEK293T) 25min	Q96E09_S189	0.3734896900041562	19.05752493439462	1.5004593261923114	0.1540692729473031	0.7311211655601676	S	Q96E09	PABIR1	S189	PABIR1_S189	25
This study (HEK293T)	25min	This study (HEK293T) 25min	Q03252_S424	-0.4377484098231292	18.53561602808391	-1.500457244719893	0.1540698066056255	0.7311211655601676	S	Q03252	LMNB2	S424	LMNB2_S424	25
This study (HEK293T)	25min	This study (HEK293T) 25min	Q15560_S104	-0.2765047238300653	15.208573103931004	-1.5004405738652369	0.1540740808186303	0.7311211655601676	S	Q15560	TCEA2	S104	TCEA2_S104	25
This study (HEK293T)	25min	This study (HEK293T) 25min	Q9UQ35_S377	-0.4229449530710738	20.28779892665271	-1.5003466037695243	0.1540981755128501	0.7311211655601676	S	Q9UQ35	SRRM2	S377	SRRM2_S377	25
This study (HEK293T)	25min	This study (HEK293T) 25min	P09874_S598	-0.1992753221143992	14.02381918732114	-1.500183284656582	0.1541400593587945	0.7311211655601676	S	P09874	PARP1	S598	PARP1_S598	25
This study (HEK293T)	25min	This study (HEK293T) 25min	Q06945_S347	-0.638662578042041	14.111100385290769	-1.500113702523493	0.1541579068711665	0.7311211655601676	S	Q06945	SOX4	S347	SOX4_S347	25
This study (HEK293T)	25min	This study (HEK293T) 25min	P41182_S333	-0.2236597722841082	16.719719224977837	-1.5000602498895776	0.1541716184119269	0.7311211655601676	S	P41182	BCL6	S333	BCL6_S333	25
This study (HEK293T)	25min	This study (HEK293T) 25min	P62888_S13	0.2173056775440223	14.052277181620312	1.5000149881575406	0.1541832296401143	0.7311211655601676	S	P62888	RPL30	S13	RPL30_S13	25
This study (HEK293T)	25min	This study (HEK293T) 25min	Q8TEK3_S1001	-0.5679356860266616	15.505019300178605	-1.4999795291985651	0.1541923266229231	0.7311211655601676	S	Q8TEK3	DOT1L	S1001	DOT1L_S1001	25
This study (HEK293T)	25min	This study (HEK293T) 25min	Q8TEK3_S1009	-0.5679356860266616	15.505019300178605	-1.4999795291985651	0.1541923266229231	0.7311211655601676	S	Q8TEK3	DOT1L	S1009	DOT1L_S1009	25
This study (HEK293T)	25min	This study (HEK293T) 25min	Q9UQ35_S2102	-0.5364517735279755	17.47785384340982	-1.499831937572052	0.1542301960248811	0.7311812017067366	S	Q9UQ35	SRRM2	S2102	SRRM2_S2102	25
This study (HEK293T)	25min	This study (HEK293T) 25min	P78332_S1039	-0.3960597080600294	15.00588597057919	-1.4995883648358606	0.1542927094998109	0.7311812017067366	S	P78332	RBM6	S1039	RBM6_S1039	25
This study (HEK293T)	25min	This study (HEK293T) 25min	Q9BRD0_S188	-0.4906912575819859	19.90751777926309	-1.4995251207578912	0.1543089446968344	0.7311812017067366	S	Q9BRD0	BUD13	S188	BUD13_S188	25
This study (HEK293T)	25min	This study (HEK293T) 25min	Q7Z4V5_S613	-0.2949216461109145	17.534617246427686	-1.499471051248086	0.154322825851259	0.7311812017067366	S	Q7Z4V5	HDGFL2	S613	HDGFL2_S613	25
This study (HEK293T)	25min	This study (HEK293T) 25min	Q9UIG0_S312	-0.4178293408137676	20.002292141504483	-1.499417341649646	0.1543366156405989	0.7311812017067366	S	Q9UIG0	BAZ1B	S312	BAZ1B_S312	25
This study (HEK293T)	25min	This study (HEK293T) 25min	Q9UQ35_S1620	-0.3557962109178554	19.31405536773244	-1.4992516610616284	0.1543791601632667	0.7311812017067366	S	Q9UQ35	SRRM2	S1620	SRRM2_S1620	25
This study (HEK293T)	25min	This study (HEK293T) 25min	Q86WR7_T146	0.5253037621659384	13.735641649282904	1.4989561897834534	0.1544550575201786	0.7311812017067366	T	Q86WR7	PROSER2	T146	PROSER2_T146	25
This study (HEK293T)	25min	This study (HEK293T) 25min	O14647_S1091	-0.4475754283418744	16.387109000121953	-1.4989474203110995	0.1544573106009948	0.7311812017067366	S	O14647	CHD2	S1091	CHD2_S1091	25
This study (HEK293T)	25min	This study (HEK293T) 25min	Q03164_S1685	-0.3269574581644381	13.177395311995024	-1.4989397806103515	0.1544592734396932	0.7311812017067366	S	Q03164	KMT2A	S1685	KMT2A_S1685	25
This study (HEK293T)	25min	This study (HEK293T) 25min	P62995_S29	-0.7058977846851988	16.875969801899323	-1.4988383603944049	0.1544853329197612	0.7311812017067366	S	P62995	TRA2B	S29	TRA2B_S29	25
This study (HEK293T)	25min	This study (HEK293T) 25min	Q9NYV4_S343	-0.3695116820570341	16.557261668225244	-1.4987146777069429	0.1545171176213226	0.7311812017067366	S	Q9NYV4	CDK12	S343	CDK12_S343	25
This study (HEK293T)	25min	This study (HEK293T) 25min	Q14667_T1269	-0.3098563699176431	14.76091723573527	-1.498701220194686	0.1545205763415987	0.7311812017067366	T	Q14667	BLTP2	T1269	BLTP2_T1269	25
This study (HEK293T)	25min	This study (HEK293T) 25min	Q99549_S136	-0.1609724273345527	17.231022109715937	-1.49865602122672	0.1545321934193175	0.7311812017067366	S	Q99549	MPHOSPH8	S136	MPHOSPH8_S136	25
This study (HEK293T)	25min	This study (HEK293T) 25min	P07196_S472	-0.2307441583127811	16.22731899329436	-1.498519071817484	0.1545673967346388	0.7311812017067366	S	P07196	NEFL	S472	NEFL_S472	25
This study (HEK293T)	25min	This study (HEK293T) 25min	Q8WXF0_S219	-0.6806115462840445	17.082452761966515	-1.498513667233776	0.154568786138983	0.7311812017067366	S	Q8WXF0	SRSF12	S219	SRSF12_S219	25
This study (HEK293T)	25min	This study (HEK293T) 25min	Q6UB99_S1784	0.4082700116087707	14.157812596820747	1.498483224251068	0.1545766125821225	0.7311812017067366	S	Q6UB99	ANKRD11	S1784	ANKRD11_S1784	25
This study (HEK293T)	25min	This study (HEK293T) 25min	Q96RL1_S224	0.3229619715968592	12.318846467594662	1.4983946653983704	0.154599381645286	0.7311812017067366	S	Q96RL1	UIMC1	S224	UIMC1_S224	25
This study (HEK293T)	25min	This study (HEK293T) 25min	Q9H2G2_S503	0.3797788051287156	12.28151211972677	1.4983766118413315	0.1546040236776723	0.7311812017067366	S	Q9H2G2	SLK	S503	SLK_S503	25
This study (HEK293T)	25min	This study (HEK293T) 25min	Q14966_S1667	0.3337783467598925	15.220842592404308	1.498362360289532	0.1546076881993679	0.7311812017067366	S	Q14966	ZNF638	S1667	ZNF638_S1667	25
This study (HEK293T)	25min	This study (HEK293T) 25min	Q9UQ35_T885	-0.4940852147174333	14.037427770715285	-1.498239979416602	0.1546391591570046	0.7311812017067366	T	Q9UQ35	SRRM2	T885	SRRM2_T885	25
This study (HEK293T)	25min	This study (HEK293T) 25min	Q8IYU2_S339	0.330207765439809	16.281288138873652	1.4982300523679166	0.1546417121905746	0.7311812017067366	S	Q8IYU2	HACE1	S339	HACE1_S339	25
This study (HEK293T)	25min	This study (HEK293T) 25min	P53355_S333	0.3817380352953243	15.31805029488471	1.4981462074478795	0.1546632767927503	0.7311812017067366	S	P53355	DAPK1	S333	DAPK1_S333	25
This study (HEK293T)	25min	This study (HEK293T) 25min	Q6WKZ4_S339	-0.4304387047817961	19.71014050806858	-1.4979958805720588	0.1547019466040002	0.7311812017067366	S	Q6WKZ4	RAB11FIP1	S339	RAB11FIP1_S339	25
This study (HEK293T)	25min	This study (HEK293T) 25min	Q9UIF8_S728	-0.244898587730276	13.40906518113158	-1.4979094412717062	0.154724185753114	0.7311812017067366	S	Q9UIF8	BAZ2B	S728	BAZ2B_S728	25
This study (HEK293T)	25min	This study (HEK293T) 25min	Q96AY3_S35	-0.7144704238876542	15.17061772446858	-1.4978020214275989	0.1547518265133799	0.7311812017067366	S	Q96AY3	FKBP10	S35	FKBP10_S35	25
This study (HEK293T)	25min	This study (HEK293T) 25min	Q9BXI6_S20	-0.3185282914395451	12.892308011709815	-1.497764504340142	0.1547614812037177	0.7311812017067366	S	Q9BXI6	TBC1D10A	S20	TBC1D10A_S20	25
This study (HEK293T)	25min	This study (HEK293T) 25min	Q15633_T208	-0.2352870363071169	14.0224153278106	-1.4977370331643884	0.1547685509870597	0.7311812017067366	T	Q15633	TARBP2	T208	TARBP2_T208	25
This study (HEK293T)	25min	This study (HEK293T) 25min	Q8WWQ0_S683	0.2875810614025447	13.561970895689148	1.497706608622322	0.1547763811426117	0.7311812017067366	S	Q8WWQ0	PHIP	S683	PHIP_S683	25
This study (HEK293T)	25min	This study (HEK293T) 25min	Q5VWN6_S1541	-0.2099048332782054	18.9099861456632	-1.4976657368370851	0.1547869005548693	0.7311812017067366	S	Q5VWN6	TASOR2	S1541	TASOR2_S1541	25
This study (HEK293T)	25min	This study (HEK293T) 25min	Q9BW71_S196	-0.2584498300183711	20.98607104046279	-1.4976233372011771	0.1547978138308719	0.7311812017067366	S	Q9BW71	HIRIP3	S196	HIRIP3_S196	25
This study (HEK293T)	25min	This study (HEK293T) 25min	P35712_S442	-0.2104045459017314	16.87847622428313	-1.4975856945881445	0.1548075032321679	0.7311812017067366	S	P35712	SOX6	S442	SOX6_S442	25
This study (HEK293T)	25min	This study (HEK293T) 25min	O94808_T227	0.2796502822807021	15.75904545088416	1.497508956002468	0.1548272577078141	0.7311827058709477	T	O94808	GFPT2	T227	GFPT2_T227	25
This study (HEK293T)	25min	This study (HEK293T) 25min	Q8WWM7_S684	0.2861793344644141	19.0828135303422	1.4973994872426932	0.1548554414160498	0.731224012309752	S	Q8WWM7	ATXN2L	S684	ATXN2L_S684	25
This study (HEK293T)	25min	This study (HEK293T) 25min	Q9Y5W3_S248	0.4345378342367816	14.035911993108176	1.4971618434202931	0.1549166397024437	0.7312752837870129	S	Q9Y5W3	KLF2	S248	KLF2_S248	25
This study (HEK293T)	25min	This study (HEK293T) 25min	Q9Y5W3_T244	0.4345378342367816	14.035911993108176	1.4971618434202931	0.1549166397024437	0.7312752837870129	T	Q9Y5W3	KLF2	T244	KLF2_T244	25
This study (HEK293T)	25min	This study (HEK293T) 25min	Q9ULG6_S188	-0.3289661154120225	17.53708335375428	-1.4971308801704246	0.1549246148799174	0.7312752837870129	S	Q9ULG6	CCPG1	S188	CCPG1_S188	25
This study (HEK293T)	25min	This study (HEK293T) 25min	Q9H9C1_S121	0.2474862031465861	16.95545867438502	1.4968580365384443	0.1549949058196967	0.7313733729665743	S	Q9H9C1	VIPAS39	S121	VIPAS39_S121	25
This study (HEK293T)	25min	This study (HEK293T) 25min	O14782_S747	0.2648392292761521	13.225438864264971	1.496657783141243	0.1550465127723291	0.7313733729665743	S	O14782	KIF3C	S747	KIF3C_S747	25
This study (HEK293T)	25min	This study (HEK293T) 25min	Q8NG31_S956	0.3668252239008005	16.509720790623014	1.4966138219909422	0.1550578438462951	0.7313733729665743	S	Q8NG31	KNL1	S956	KNL1_S956	25
This study (HEK293T)	25min	This study (HEK293T) 25min	Q9HCD6_S1560	-0.3112231214581342	17.670014111517023	-1.496581920835804	0.1550660668659907	0.7313733729665743	S	Q9HCD6	TANC2	S1560	TANC2_S1560	25
This study (HEK293T)	25min	This study (HEK293T) 25min	Q96RR4_S509	0.2969601509741544	14.73580621949166	1.49649582636112	0.1550882608777267	0.7313733729665743	S	Q96RR4	CAMKK2	S509	CAMKK2_S509	25
This study (HEK293T)	25min	This study (HEK293T) 25min	P23588_S433	-0.4224083383837609	14.67328910981276	-1.4964860965720597	0.1550907692550923	0.7313733729665743	S	P23588	EIF4B	S433	EIF4B_S433	25
This study (HEK293T)	25min	This study (HEK293T) 25min	Q15596_S487	0.1722067645875959	15.223061001634225	1.4964648222548889	0.1550962539747492	0.7313733729665743	S	Q15596	NCOA2	S487	NCOA2_S487	25
This study (HEK293T)	25min	This study (HEK293T) 25min	Q13523_S578	-0.323869392476908	16.18372882203389	-1.4964467076062988	0.1551009242298599	0.7313733729665743	S	Q13523	PRP4K	S578	PRP4K_S578	25
This study (HEK293T)	25min	This study (HEK293T) 25min	O75145_S645	0.3932070893675625	14.04379029905236	1.4963518369932205	0.1551253853585868	0.7313777557812046	S	O75145	PPFIA3	S645	PPFIA3_S645	25
This study (HEK293T)	25min	This study (HEK293T) 25min	Q5SYE7_S1402	-0.2808281590698875	16.253160569535417	-1.4962923068035772	0.1551407360748009	0.7313777557812046	S	Q5SYE7	NHSL1	S1402	NHSL1_S1402	25
This study (HEK293T)	25min	This study (HEK293T) 25min	P09669_S73	-0.3972145122066717	13.383752178974657	-1.4960012674108274	0.1552158030529627	0.7314180842561159	S	P09669	COX6C	S73	COX6C_S73	25
This study (HEK293T)	25min	This study (HEK293T) 25min	Q15751_S1491	0.4958939278998997	20.52897498293804	1.4959760921959286	0.155222297852451	0.7314180842561159	S	Q15751	HERC1	S1491	HERC1_S1491	25
This study (HEK293T)	25min	This study (HEK293T) 25min	Q5QJ74_S41	-0.1938660315442675	13.903313005464671	-1.495950227499964	0.1552289707635303	0.7314180842561159	S	Q5QJ74	TBCEL	S41	TBCEL_S41	25
This study (HEK293T)	25min	This study (HEK293T) 25min	Q8IWE5_S357	-0.3294930978825512	15.838926403647807	-1.4959146550087414	0.1552381486097376	0.7314180842561159	S	Q8IWE5	PLEKHM2	S357	PLEKHM2_S357	25
This study (HEK293T)	25min	This study (HEK293T) 25min	Q9H4Z3_T150	0.6003264897491043	16.19537245974817	1.4958822798143323	0.1552465019347444	0.7314180842561159	T	Q9H4Z3	PCIF1	T150	PCIF1_T150	25
This study (HEK293T)	25min	This study (HEK293T) 25min	P49454_S3179	-0.3298271157229138	16.72277109643148	-1.4955165714150134	0.1553408867265016	0.7316581925858031	S	P49454	CENPF	S3179	CENPF_S3179	25
This study (HEK293T)	25min	This study (HEK293T) 25min	Q9P2W9_S34	-0.4233751434915263	12.480287291835973	-1.495507024947661	0.155343351193279	0.7316581925858031	S	Q9P2W9	STX18	S34	STX18_S34	25
This study (HEK293T)	25min	This study (HEK293T) 25min	Q7L2J0_S330	0.1950610085206854	15.902972136524651	1.4954248104706984	0.155364576611289	0.7316581925858031	S	Q7L2J0	MEPCE	S330	MEPCE_S330	25
This study (HEK293T)	25min	This study (HEK293T) 25min	Q9BTC0_S1713	-0.4651481102368002	14.659242208509164	-1.495361017192892	0.1553810478745752	0.7316581925858031	S	Q9BTC0	DIDO1	S1713	DIDO1_S1713	25
This study (HEK293T)	25min	This study (HEK293T) 25min	Q9C0H9_S522	-0.3349690049879612	15.319243014626158	-1.495196798892295	0.1554234553397672	0.7316581925858031	S	Q9C0H9	SRCIN1	S522	SRCIN1_S522	25
This study (HEK293T)	25min	This study (HEK293T) 25min	Q96E39_S337	0.1731359382490787	15.104351114871012	1.4951633038126917	0.1554321062419574	0.7316581925858031	S	Q96E39	RBMXL1	S337	RBMXL1_S337	25
This study (HEK293T)	25min	This study (HEK293T) 25min	Q12888_T804	-0.665478527708828	16.188306098606297	-1.4951043807690552	0.1554473254982445	0.7316581925858031	T	Q12888	TP53BP1	T804	TP53BP1_T804	25
This study (HEK293T)	25min	This study (HEK293T) 25min	Q96T37_S94	-0.4074334442780234	15.228343929782156	-1.4947900773187304	0.155528528102565	0.7316581925858031	S	Q96T37	RBM15	S94	RBM15_S94	25
This study (HEK293T)	25min	This study (HEK293T) 25min	Q9P2D0_S1004	-0.191957144238323	16.516255579896665	-1.4947791195872586	0.1555313597523343	0.7316581925858031	S	Q9P2D0	IBTK	S1004	IBTK_S1004	25
This study (HEK293T)	25min	This study (HEK293T) 25min	Q9Y2H2_S123	0.1973678382747792	16.07043880180202	1.4947403721615748	0.1555413730407248	0.7316581925858031	S	Q9Y2H2	INPP5F	S123	INPP5F_S123	25
This study (HEK293T)	25min	This study (HEK293T) 25min	Q9P209_S237	-0.2539981570521519	14.426012783390185	-1.4947259548248617	0.1555450989728713	0.7316581925858031	S	Q9P209	CEP72	S237	CEP72_S237	25
This study (HEK293T)	25min	This study (HEK293T) 25min	Q6ZNB6_S356	-0.2271919389941601	14.7180353491403	-1.4947020415760954	0.1555512791374277	0.7316581925858031	S	Q6ZNB6	NFXL1	S356	NFXL1_S356	25
This study (HEK293T)	25min	This study (HEK293T) 25min	O75533_T207	-0.2072533728570285	19.158111345666736	-1.4946494016987175	0.1555648841644072	0.7316581925858031	T	O75533	SF3B1	T207	SF3B1_T207	25
This study (HEK293T)	25min	This study (HEK293T) 25min	Q9UKF6_T681	-0.4605589041987876	12.55825724433812	-1.4946305875598551	0.1555697470094056	0.7316581925858031	T	Q9UKF6	CPSF3	T681	CPSF3_T681	25
This study (HEK293T)	25min	This study (HEK293T) 25min	Q96DR7_S725	0.2146160575546858	15.215423827250556	1.4944475428306556	0.155617064768461	0.7317173082622648	S	Q96DR7	ARHGEF26	S725	ARHGEF26_S725	25
This study (HEK293T)	25min	This study (HEK293T) 25min	Q9ULL5_T483	0.2051653557292709	15.85715806734822	1.4943947522301784	0.1556307135738004	0.7317173082622648	T	Q9ULL5	PRR12	T483	PRR12_T483	25
This study (HEK293T)	25min	This study (HEK293T) 25min	Q92622_S605	-0.3376580988537192	14.209289614007467	-1.494312692217887	0.1556519318582652	0.7317173082622648	S	Q92622	RUBCN	S605	RUBCN_S605	25
This study (HEK293T)	25min	This study (HEK293T) 25min	Q8N568_S347	-0.2533319216264331	14.240370699063268	-1.4942810376432574	0.155660117438142	0.7317173082622648	S	Q8N568	DCLK2	S347	DCLK2_S347	25
This study (HEK293T)	25min	This study (HEK293T) 25min	Q9HAH7_T421	0.5120656187393884	13.20620151458486	1.4936025786493807	0.1558356471437982	0.7324509052410904	T	Q9HAH7	FBRS	T421	FBRS_T421	25
This study (HEK293T)	25min	This study (HEK293T) 25min	O75665_T737	-0.4814360539441402	11.890974042431573	-1.4933582692078915	0.1558988949324173	0.7326093361238053	T	O75665	OFD1	T737	OFD1_T737	25
This study (HEK293T)	25min	This study (HEK293T) 25min	Q68DQ2_S931	1.0324075709585152	16.201495716453863	1.4933149483905708	0.155910112234137	0.7326093361238053	S	Q68DQ2	CRYBG3	S931	CRYBG3_S931	25
This study (HEK293T)	25min	This study (HEK293T) 25min	Q9H307_S694	-0.6162263891683111	17.91591045385709	-1.493207537731642	0.1559379275858389	0.7326093361238053	S	Q9H307	PNN	S694	PNN_S694	25
This study (HEK293T)	25min	This study (HEK293T) 25min	P55196_T1815	0.4072491665865172	12.553491529030968	1.4931578058291548	0.1559508076964464	0.7326093361238053	T	P55196	AFDN	T1815	AFDN_T1815	25
This study (HEK293T)	25min	This study (HEK293T) 25min	Q96RV3_S680	-0.4988696523392413	15.029219083308153	-1.4930211752037736	0.1559861983612886	0.7326093361238053	S	Q96RV3	PCNX1	S680	PCNX1_S680	25
This study (HEK293T)	25min	This study (HEK293T) 25min	Q96RV3_S683	-0.4988696523392413	15.029219083308153	-1.4930211752037736	0.1559861983612886	0.7326093361238053	S	Q96RV3	PCNX1	S683	PCNX1_S683	25
This study (HEK293T)	25min	This study (HEK293T) 25min	Q6NSZ9_S267	-0.2193682518655997	17.921308944264425	-1.4929403266309975	0.1560071432732611	0.7326162439071381	S	Q6NSZ9	ZSCAN25	S267	ZSCAN25_S267	25
This study (HEK293T)	25min	This study (HEK293T) 25min	P42167_Y183	-0.5111874993995613	17.90533304595984	-1.4928607474471025	0.1560277616271903	0.7326216166269222	Y	P42167	TMPO	Y183	TMPO_Y183	25
This study (HEK293T)	25min	This study (HEK293T) 25min	Q5JSL3_S23	0.3057045001458434	13.7557296008277	1.4927799939171198	0.1560486865720408	0.7326284274104802	S	Q5JSL3	DOCK11	S23	DOCK11_S23	25
This study (HEK293T)	25min	This study (HEK293T) 25min	P27816_S941	-0.2315546382994888	18.950238074158253	-1.4926736737844033	0.1560762399383623	0.732663160279607	S	P27816	MAP4	S941	MAP4_S941	25
This study (HEK293T)	25min	This study (HEK293T) 25min	O75494_S106	0.2970943126299623	17.188789067829216	1.4926011569761906	0.1560950353439939	0.732663160279607	S	O75494	SRSF10	S106	SRSF10_S106	25
This study (HEK293T)	25min	This study (HEK293T) 25min	B2RXF0_S4	-0.193551734552603	16.094949952934645	-1.4924621818213588	0.1561310611650936	0.7327408334619288	S	B2RXF0	TMEM229A	S4	TMEM229A_S4	25
This study (HEK293T)	25min	This study (HEK293T) 25min	Q8N6H7_S419	-0.3230893120872906	15.508579881380276	-1.4923556923634926	0.1561586705838783	0.7327789930604343	S	Q8N6H7	ARFGAP2	S419	ARFGAP2_S419	25
This study (HEK293T)	25min	This study (HEK293T) 25min	Q9BYW2_S479	-0.5445954111158215	15.285047348171217	-1.4922396605662471	0.1561887586781077	0.7328082139475142	S	Q9BYW2	SETD2	S479	SETD2_S479	25
This study (HEK293T)	25min	This study (HEK293T) 25min	P35269_T389	-0.2803493144407696	18.37274392797591	-1.4921814457478155	0.1562038561309174	0.7328082139475142	T	P35269	GTF2F1	T389	GTF2F1_T389	25
This study (HEK293T)	25min	This study (HEK293T) 25min	Q9BUJ2_S122	-0.2108395265757501	14.23456108556903	-1.4918949798572976	0.1562781660593939	0.7328695462577912	S	Q9BUJ2	HNRNPUL1	S122	HNRNPUL1_S122	25
This study (HEK293T)	25min	This study (HEK293T) 25min	Q03252_S37	0.2840683924884573	19.373948608924483	1.4918627095200296	0.1562865389110668	0.7328695462577912	S	Q03252	LMNB2	S37	LMNB2_S37	25
This study (HEK293T)	25min	This study (HEK293T) 25min	Q96B36_T198	0.3698672614470997	12.825765353155886	1.491843121001604	0.1562916215246923	0.7328695462577912	T	Q96B36	AKT1S1	T198	AKT1S1_T198	25
This study (HEK293T)	25min	This study (HEK293T) 25min	Q9NUQ8_S283	0.2080674244130502	13.77035764420792	1.4918306671165629	0.1562948529937868	0.7328695462577912	S	Q9NUQ8	ABCF3	S283	ABCF3_S283	25
This study (HEK293T)	25min	This study (HEK293T) 25min	P20810_S655	0.2173620425240017	12.550802049663949	1.4914826041662703	0.1563851891260114	0.7331770397529851	S	P20810	CAST	S655	CAST_S655	25
This study (HEK293T)	25min	This study (HEK293T) 25min	P23588_S445	-0.2781210513660817	20.45444145995974	-1.4912420192071616	0.1564476559413206	0.7331770397529851	S	P23588	EIF4B	S445	EIF4B_S445	25
This study (HEK293T)	25min	This study (HEK293T) 25min	O95218_S305	-0.6895971865646437	13.120210624344242	-1.4912333241019318	0.1564499139768227	0.7331770397529851	S	O95218	ZRANB2	S305	ZRANB2_S305	25
This study (HEK293T)	25min	This study (HEK293T) 25min	O95218_S307	-0.6895971865646437	13.120210624344242	-1.4912333241019318	0.1564499139768227	0.7331770397529851	S	O95218	ZRANB2	S307	ZRANB2_S307	25
This study (HEK293T)	25min	This study (HEK293T) 25min	P61011_S453	-0.2367596808502874	14.799358801382036	-1.491202667310803	0.1564578754688188	0.7331770397529851	S	P61011	SRP54	S453	SRP54_S453	25
This study (HEK293T)	25min	This study (HEK293T) 25min	Q03014_S213	-0.2134251926449444	14.420858793350328	-1.4909023506779342	0.1565358848385885	0.7332235136157809	S	Q03014	HHEX	S213	HHEX_S213	25
This study (HEK293T)	25min	This study (HEK293T) 25min	P78332_S1091	-0.5134626459214111	17.881808720720308	-1.4908676225947912	0.1565449077984251	0.7332235136157809	S	P78332	RBM6	S1091	RBM6_S1091	25
This study (HEK293T)	25min	This study (HEK293T) 25min	Q9UQ35_S281	-0.3560440351362679	17.014034464674335	-1.4908543052566905	0.1565483679896129	0.7332235136157809	S	Q9UQ35	SRRM2	S281	SRRM2_S281	25
This study (HEK293T)	25min	This study (HEK293T) 25min	Q12959_S517	-0.4711977091752732	12.721890238682713	-1.490780818704461	0.1565674628577556	0.7332235136157809	S	Q12959	DLG1	S517	DLG1_S517	25
This study (HEK293T)	25min	This study (HEK293T) 25min	Q9NSC5_S159	0.1813588001300061	17.336190824593906	1.4906480442284151	0.1566019681297686	0.7332235136157809	S	Q9NSC5	HOMER3	S159	HOMER3_S159	25
This study (HEK293T)	25min	This study (HEK293T) 25min	Q9UKA4_S422	-0.3294811868808871	17.05060506665992	-1.4905422949646316	0.1566294546639861	0.7332235136157809	S	Q9UKA4	AKAP11	S422	AKAP11_S422	25
This study (HEK293T)	25min	This study (HEK293T) 25min	P05412_T62	0.3047947023583646	14.241900018714976	1.490535902224695	0.1566311164052695	0.7332235136157809	T	P05412	JUN	T62	JUN_T62	25
This study (HEK293T)	25min	This study (HEK293T) 25min	Q9Y6R9_S336	-0.2419991759513529	18.680564113859383	-1.4905003594181976	0.1566403557401175	0.7332235136157809	S	Q9Y6R9	CCDC61	S336	CCDC61_S336	25
This study (HEK293T)	25min	This study (HEK293T) 25min	Q13308_T1065	0.3925204227062639	13.064431664009836	1.4904639204364512	0.156649828507655	0.7332235136157809	T	Q13308	PTK7	T1065	PTK7_T1065	25
This study (HEK293T)	25min	This study (HEK293T) 25min	Q9NTK5_S275	-0.369751421033019	11.826449193795344	-1.4904144280371945	0.1566626954397567	0.7332235136157809	S	Q9NTK5	OLA1	S275	OLA1_S275	25
This study (HEK293T)	25min	This study (HEK293T) 25min	Q8NI08_S384	-0.1882717132486391	17.478692925126868	-1.4901578163594646	0.1567294229640229	0.7334445692134024	S	Q8NI08	NCOA7	S384	NCOA7_S384	25
This study (HEK293T)	25min	This study (HEK293T) 25min	Q9P219_S1825	-0.3121031188690253	16.941467595951693	-1.490040512813158	0.1567599336675005	0.7334961075337523	S	Q9P219	CCDC88C	S1825	CCDC88C_S1825	25
This study (HEK293T)	25min	This study (HEK293T) 25min	Q6PJP8_S189	0.3880895525521346	15.046630097440485	1.4898451373072656	0.1568107619283935	0.7336426891861916	S	Q6PJP8	DCLRE1A	S189	DCLRE1A_S189	25
This study (HEK293T)	25min	This study (HEK293T) 25min	Q9NWZ5_S13	0.1836738063322016	15.725993793993185	1.4895808916595754	0.1568795291092869	0.7338731515905713	S	Q9NWZ5	UCKL1	S13	UCKL1_S13	25
This study (HEK293T)	25min	This study (HEK293T) 25min	Q7Z460_S1223	-0.1973309789376109	18.681616826271707	-1.4894268139488764	0.156919637847641	0.733969510857672	S	Q7Z460	CLASP1	S1223	CLASP1_S1223	25
This study (HEK293T)	25min	This study (HEK293T) 25min	Q15154_S776	-0.5109769191962883	15.584347002034065	-1.4892918864213562	0.156954768535588	0.7340425649314795	S	Q15154	PCM1	S776	PCM1_S776	25
This study (HEK293T)	25min	This study (HEK293T) 25min	Q29RF7_T719	-0.2216707545356122	12.036863913488467	-1.4891301264262349	0.1569968941675794	0.7341483105760522	T	Q29RF7	PDS5A	T719	PDS5A_T719	25
This study (HEK293T)	25min	This study (HEK293T) 25min	Q96MU7_S317	-0.3741210442357783	18.03817672814528	-1.4889502423410907	0.1570437507671276	0.734276150119232	S	Q96MU7	YTHDC1	S317	YTHDC1_S317	25
This study (HEK293T)	25min	This study (HEK293T) 25min	O75151_S537	-0.2122542522232038	15.329518324999755	-1.4888064656291524	0.1570812104313436	0.7342912767423952	S	O75151	PHF2	S537	PHF2_S537	25
This study (HEK293T)	25min	This study (HEK293T) 25min	Q9NUC0_S342	-0.1703812450986603	15.039819347949312	-1.4887404836701474	0.1570984039037671	0.7342912767423952	S	Q9NUC0	SERTAD4	S342	SERTAD4_S342	25
This study (HEK293T)	25min	This study (HEK293T) 25min	Q3V6T2_S1587	-0.2107969132880818	17.13142337134419	-1.4887130925235137	0.1571055419058888	0.7342912767423952	S	Q3V6T2	CCDC88A	S1587	CCDC88A_S1587	25
This study (HEK293T)	25min	This study (HEK293T) 25min	Q9UKA4_S1580	0.6555302033395343	16.92542580050332	1.488373854655229	0.1571939681125466	0.734576197458288	S	Q9UKA4	AKAP11	S1580	AKAP11_S1580	25
This study (HEK293T)	25min	This study (HEK293T) 25min	Q12872_S868	-0.4801738806268751	19.00468009976967	-1.488329415940792	0.1572055546447814	0.734576197458288	S	Q12872	SFSWAP	S868	SFSWAP_S868	25
This study (HEK293T)	25min	This study (HEK293T) 25min	P18031_S386	-0.3986768530018025	17.402702229238812	-1.488213656070946	0.1572357401302304	0.7345863490906763	S	P18031	PTPN1	S386	PTPN1_S386	25
This study (HEK293T)	25min	This study (HEK293T) 25min	O75909_S324	-0.61308152517352	16.619687147762733	-1.4881713227647813	0.1572467801495804	0.7345863490906763	S	O75909	CCNK	S324	CCNK_S324	25
This study (HEK293T)	25min	This study (HEK293T) 25min	Q14C86_S761	-0.31969440134203	15.225316250704031	-1.488025063317452	0.1572849278401933	0.7345901316230676	S	Q14C86	GAPVD1	S761	GAPVD1_S761	25
This study (HEK293T)	25min	This study (HEK293T) 25min	P46013_S1750	-0.6580278559337103	16.072755630655355	-1.487933073784734	0.1573089246954169	0.7345901316230676	S	P46013	MKI67	S1750	MKI67_S1750	25
This study (HEK293T)	25min	This study (HEK293T) 25min	Q9Y3S2_S295	-0.302280472426375	13.757705156478211	-1.4879209894405525	0.1573120773056292	0.7345901316230676	S	Q9Y3S2	ZNF330	S295	ZNF330_S295	25
This study (HEK293T)	25min	This study (HEK293T) 25min	Q9UHB7_S706	-0.2582057016024066	16.500834877842667	-1.4875449951230977	0.1574101944915841	0.7345901316230676	S	Q9UHB7	AFF4	S706	AFF4_S706	25
This study (HEK293T)	25min	This study (HEK293T) 25min	Q01167_T389	-0.3296421909020388	16.513514996765657	-1.487247718727435	0.1574878060674798	0.7345901316230676	T	Q01167	FOXK2	T389	FOXK2_T389	25
This study (HEK293T)	25min	This study (HEK293T) 25min	Q5T200_S833	-0.5625136369158348	19.89034492504336	-1.4872271349307615	0.157493181173573	0.7345901316230676	S	Q5T200	ZC3H13	S833	ZC3H13_S833	25
This study (HEK293T)	25min	This study (HEK293T) 25min	Q13177_S20	0.3872311589514297	14.332799235444089	1.4872243635003388	0.1574939048968699	0.7345901316230676	S	Q13177	PAK2	S20	PAK2_S20	25
This study (HEK293T)	25min	This study (HEK293T) 25min	A0AV02_T485	-0.3047785198854207	13.23072447512392	-1.4872223074182458	0.1574944418179731	0.7345901316230676	T	A0AV02	SLC12A8	T485	SLC12A8_T485	25
This study (HEK293T)	25min	This study (HEK293T) 25min	Q9Y232_S182	-0.2969351424708897	14.739796291192995	-1.4871946983518267	0.1575016517414527	0.7345901316230676	S	Q9Y232	CDYL	S182	CDYL_S182	25
This study (HEK293T)	25min	This study (HEK293T) 25min	Q6UB99_T150	-0.4598589538315281	16.97098032039962	-1.4871694835081557	0.1575082366702161	0.7345901316230676	T	Q6UB99	ANKRD11	T150	ANKRD11_T150	25
This study (HEK293T)	25min	This study (HEK293T) 25min	Q8TB72_S677	0.2667234621085832	12.86229318470109	1.4871503000934825	0.1575132466278345	0.7345901316230676	S	Q8TB72	PUM2	S677	PUM2_S677	25
This study (HEK293T)	25min	This study (HEK293T) 25min	Q9ULK2_S434	-0.3721354157162437	13.206975178508724	-1.4870791117123774	0.1575318394107711	0.7345901316230676	S	Q9ULK2	ATXN7L1	S434	ATXN7L1_S434	25
This study (HEK293T)	25min	This study (HEK293T) 25min	Q9ULK2_S438	-0.3721354157162437	13.206975178508724	-1.4870791117123774	0.1575318394107711	0.7345901316230676	S	Q9ULK2	ATXN7L1	S438	ATXN7L1_S438	25
This study (HEK293T)	25min	This study (HEK293T) 25min	P36405_S5	0.621286774075287	13.637882141604356	1.4870108465945255	0.1575496704236265	0.7345901316230676	S	P36405	ARL3	S5	ARL3_S5	25
This study (HEK293T)	25min	This study (HEK293T) 25min	Q96IZ0_S233	0.1516491923870653	17.994788303234394	1.486875649737283	0.1575849891370433	0.7345901316230676	S	Q96IZ0	PAWR	S233	PAWR_S233	25
This study (HEK293T)	25min	This study (HEK293T) 25min	Q96G23_S341	-0.3927778389488559	16.39817812908704	-1.4867421647432284	0.1576198671246071	0.7345901316230676	S	Q96G23	CERS2	S341	CERS2_S341	25
This study (HEK293T)	25min	This study (HEK293T) 25min	Q0VDD7_S77	-0.1717057332465401	14.764296543769031	-1.4867383130080989	0.1576208736312151	0.7345901316230676	S	Q0VDD7	BRME1	S77	BRME1_S77	25
This study (HEK293T)	25min	This study (HEK293T) 25min	Q16555_T514	0.3922577670876528	19.88824242309657	1.486621229786402	0.1576514715014049	0.7345901316230676	T	Q16555	DPYSL2	T514	DPYSL2_T514	25
This study (HEK293T)	25min	This study (HEK293T) 25min	Q92688_T15	-0.2164455739114714	16.3398360210573	-1.4863639038602396	0.1577187370223018	0.7345901316230676	T	Q92688	ANP32B	T15	ANP32B_T15	25
This study (HEK293T)	25min	This study (HEK293T) 25min	Q5JTC6_S1106	0.4034289820508476	14.907824919340316	1.4863584413078028	0.1577201652040819	0.7345901316230676	S	Q5JTC6	AMER1	S1106	AMER1_S1106	25
This study (HEK293T)	25min	This study (HEK293T) 25min	Q5TZA2_S1619	-0.3079684038961154	13.102594023300163	-1.4863427620354246	0.1577242646024313	0.7345901316230676	S	Q5TZA2	CROCC	S1619	CROCC_S1619	25
This study (HEK293T)	25min	This study (HEK293T) 25min	Q9H4L7_S34	0.3477171591802701	11.932005107077677	1.486229336501235	0.1577539227358211	0.7345901316230676	S	Q9H4L7	SMARCAD1	S34	SMARCAD1_S34	25
This study (HEK293T)	25min	This study (HEK293T) 25min	Q562E7_S1113	0.2937479799624984	13.84415603190732	1.4861938693143568	0.157763197533119	0.7345901316230676	S	Q562E7	WDR81	S1113	WDR81_S1113	25
This study (HEK293T)	25min	This study (HEK293T) 25min	Q96JH7_S757	-0.3472118933476338	17.50946278439109	-1.4861411493266146	0.1577769848405746	0.7345901316230676	S	Q96JH7	VCPIP1	S757	VCPIP1_S757	25
This study (HEK293T)	25min	This study (HEK293T) 25min	Q13009_S55	-0.2675995110586271	13.865358459338108	-1.4858999035775289	0.1578400881422505	0.7345901316230676	S	Q13009	TIAM1	S55	TIAM1_S55	25
This study (HEK293T)	25min	This study (HEK293T) 25min	Q9NQS7_S218	-0.4854490392836759	15.843753434453708	-1.4858631678428074	0.1578496990540131	0.7345901316230676	S	Q9NQS7	INCENP	S218	INCENP_S218	25
This study (HEK293T)	25min	This study (HEK293T) 25min	O75864_S544	-0.3229067760142126	12.954859272541176	-1.485835503155979	0.1578569370935269	0.7345901316230676	S	O75864	PPP1R37	S544	PPP1R37_S544	25
This study (HEK293T)	25min	This study (HEK293T) 25min	Q9Y6R9_S334	-0.3801314944938632	17.319922995756926	-1.485781074541457	0.1578711783108264	0.7345901316230676	S	Q9Y6R9	CCDC61	S334	CCDC61_S334	25
This study (HEK293T)	25min	This study (HEK293T) 25min	Q8TAQ2_S302	-0.5395610154584816	17.460836416326988	-1.4856109917276092	0.1579156872922961	0.7345901316230676	S	Q8TAQ2	SMARCC2	S302	SMARCC2_S302	25
This study (HEK293T)	25min	This study (HEK293T) 25min	Q6V0I7_S4814	-0.3418555741062761	14.612908638921832	-1.4854734688989617	0.1579516833007814	0.7345901316230676	S	Q6V0I7	FAT4	S4814	FAT4_S4814	25
This study (HEK293T)	25min	This study (HEK293T) 25min	O96013_S181	0.2457194960084407	18.19398952382173	1.4853300377032532	0.1579892330886279	0.7345901316230676	S	O96013	PAK4	S181	PAK4_S181	25
This study (HEK293T)	25min	This study (HEK293T) 25min	Q92536_S35	-0.2336240108299812	15.067369609733154	-1.4852156044203162	0.1580191966624148	0.7345901316230676	S	Q92536	SLC7A6	S35	SLC7A6_S35	25
This study (HEK293T)	25min	This study (HEK293T) 25min	O95155_S238	0.368356800714583	16.94296218652618	1.4851733522656123	0.1580302612984633	0.7345901316230676	S	O95155	UBE4B	S238	UBE4B_S238	25
This study (HEK293T)	25min	This study (HEK293T) 25min	Q8WWI1_S1593	-0.4589224872554354	17.94257257056822	-1.485148214413362	0.1580368444926109	0.7345901316230676	S	Q8WWI1	LMO7	S1593	LMO7_S1593	25
This study (HEK293T)	25min	This study (HEK293T) 25min	P42684_S631	0.4637831005221073	17.88792738280793	1.4848438482363713	0.1581165711867165	0.7345901316230676	S	P42684	ABL2	S631	ABL2_S631	25
This study (HEK293T)	25min	This study (HEK293T) 25min	Q8N5A5_S276	-0.1712364978375014	16.247290801599146	-1.48483073484113	0.1581200069067818	0.7345901316230676	S	Q8N5A5	ZGPAT	S276	ZGPAT_S276	25
This study (HEK293T)	25min	This study (HEK293T) 25min	Q8N5A5_S278	-0.1712364978375014	16.247290801599146	-1.48483073484113	0.1581200069067818	0.7345901316230676	S	Q8N5A5	ZGPAT	S278	ZGPAT_S278	25
This study (HEK293T)	25min	This study (HEK293T) 25min	O95704_S88	0.4367341805301343	13.129218933535055	1.4845872144658	0.1581838207527359	0.7345901316230676	S	O95704	APBB3	S88	APBB3_S88	25
This study (HEK293T)	25min	This study (HEK293T) 25min	Q9BV44_S216	0.3666045779828053	16.014747126914987	1.4845489737014923	0.1581938435905841	0.7345901316230676	S	Q9BV44	THUMPD3	S216	THUMPD3_S216	25
This study (HEK293T)	25min	This study (HEK293T) 25min	Q9UKJ3_S837	-0.2381013578041191	13.320013756259266	-1.4845470062092427	0.1581943592812048	0.7345901316230676	S	Q9UKJ3	GPATCH8	S837	GPATCH8_S837	25
This study (HEK293T)	25min	This study (HEK293T) 25min	Q86X29_S364	-0.477072962679216	14.175919562572693	-1.4843061949017125	0.1582574878445371	0.7345901316230676	S	Q86X29	LSR	S364	LSR_S364	25
This study (HEK293T)	25min	This study (HEK293T) 25min	Q86X02_S167	0.2353515684001799	17.2249870843224	1.4842405741111555	0.1582746939429057	0.7345901316230676	S	Q86X02	CDR2L	S167	CDR2L_S167	25
This study (HEK293T)	25min	This study (HEK293T) 25min	Q03112_S1039	-0.2289174246615957	15.223900551561348	-1.484234339142951	0.1582763288637784	0.7345901316230676	S	Q03112	MECOM	S1039	MECOM_S1039	25
This study (HEK293T)	25min	This study (HEK293T) 25min	P31629_S73	0.3208078074878777	12.625859308000129	1.4841403875344807	0.158300966370975	0.7345901316230676	S	P31629	HIVEP2	S73	HIVEP2_S73	25
This study (HEK293T)	25min	This study (HEK293T) 25min	Q9NVC3_S42	0.2945743026216831	15.303578249085168	1.48406604975295	0.1583204626896024	0.7345901316230676	S	Q9NVC3	SLC38A7	S42	SLC38A7_S42	25
This study (HEK293T)	25min	This study (HEK293T) 25min	Q7Z3C6_S670	0.2640576646079431	13.846342236477172	1.4840636995892358	0.1583210790917365	0.7345901316230676	S	Q7Z3C6	ATG9A	S670	ATG9A_S670	25
This study (HEK293T)	25min	This study (HEK293T) 25min	O75533_T326	-0.4522601577204206	19.816252113773828	-1.4839618907139278	0.158347783496045	0.7345901316230676	T	O75533	SF3B1	T326	SF3B1_T326	25
This study (HEK293T)	25min	This study (HEK293T) 25min	Q4LE39_S1127	-0.4828746612543888	15.40553746558952	-1.4838040672161927	0.1583891879232001	0.7345901316230676	S	Q4LE39	ARID4B	S1127	ARID4B_S1127	25
This study (HEK293T)	25min	This study (HEK293T) 25min	Q8WUU4_S370	-0.3547666316278608	13.686925892777865	-1.4838011953482937	0.1583899414310192	0.7345901316230676	S	Q8WUU4	ZNF296	S370	ZNF296_S370	25
This study (HEK293T)	25min	This study (HEK293T) 25min	Q14694_T100	-0.4521258216833494	12.202743218773492	-1.4837553845562783	0.1584019614652006	0.7345901316230676	T	Q14694	USP10	T100	USP10_T100	25
This study (HEK293T)	25min	This study (HEK293T) 25min	Q96F46_S708	0.492470773303566	15.51914585828166	1.4837525630128416	0.1584027018188574	0.7345901316230676	S	Q96F46	IL17RA	S708	IL17RA_S708	25
This study (HEK293T)	25min	This study (HEK293T) 25min	Q8TEW0_T579	0.6754539065530558	16.266451967338806	1.4837328724682968	0.1584078685630809	0.7345901316230676	T	Q8TEW0	PARD3	T579	PARD3_T579	25
This study (HEK293T)	25min	This study (HEK293T) 25min	O43314_S492	-0.2011455944644744	20.270771683740094	-1.48373157051973	0.158408210195722	0.7345901316230676	S	O43314	PPIP5K2	S492	PPIP5K2_S492	25
This study (HEK293T)	25min	This study (HEK293T) 25min	Q53F19_S197	-0.3720156135730228	15.294857051735733	-1.4836822480837932	0.1584211529059521	0.7345901316230676	S	Q53F19	NCBP3	S197	NCBP3_S197	25
This study (HEK293T)	25min	This study (HEK293T) 25min	Q658Y4_T351	-0.203002452671253	14.79442364638084	-1.4834959341698937	0.1584700515318033	0.7345901316230676	T	Q658Y4	FAM91A1	T351	FAM91A1_T351	25
This study (HEK293T)	25min	This study (HEK293T) 25min	Q5JSZ5_S1687	-0.505929476828765	17.965531078717994	-1.4834706558047592	0.1584766868810839	0.7345901316230676	S	Q5JSZ5	PRRC2B	S1687	PRRC2B_S1687	25
This study (HEK293T)	25min	This study (HEK293T) 25min	Q9NPH3_S566	0.2466445833920474	15.257565680524705	1.4834279951465204	0.1584878854551711	0.7345901316230676	S	Q9NPH3	IL1RAP	S566	IL1RAP_S566	25
This study (HEK293T)	25min	This study (HEK293T) 25min	Q8IX12_S685	-0.3361988062084862	16.77551798948272	-1.4833749384402732	0.1585018139490619	0.7345901316230676	S	Q8IX12	CCAR1	S685	CCAR1_S685	25
This study (HEK293T)	25min	This study (HEK293T) 25min	Q9NXV6_S266	-0.3580003198948169	14.199073555164906	-1.4833176088320308	0.158516865315902	0.7345901316230676	S	Q9NXV6	CDKN2AIP	S266	CDKN2AIP_S266	25
This study (HEK293T)	25min	This study (HEK293T) 25min	Q6P0Q8_S1644	0.2581132415432279	15.165279179089278	1.4832420827950732	0.158536695808062	0.7345901316230676	S	Q6P0Q8	MAST2	S1644	MAST2_S1644	25
This study (HEK293T)	25min	This study (HEK293T) 25min	Q9P2P5_S1042	-0.2111230598626541	17.14203348047766	-1.483080594499723	0.1585791039162214	0.7345901316230676	S	Q9P2P5	HECW2	S1042	HECW2_S1042	25
This study (HEK293T)	25min	This study (HEK293T) 25min	Q4KWH8_S1307	-0.2090269587902327	17.14989635146739	-1.4829943770270175	0.1586017491802792	0.7345901316230676	S	Q4KWH8	PLCH1	S1307	PLCH1_S1307	25
This study (HEK293T)	25min	This study (HEK293T) 25min	P25054_S1038	-0.4093843653555815	17.20309020172071	-1.4829217899659095	0.1586208164677857	0.7345901316230676	S	P25054	APC	S1038	APC_S1038	25
This study (HEK293T)	25min	This study (HEK293T) 25min	Q8IYD8_S1674	-0.1760335103138217	16.152314041063978	-1.482875334575178	0.1586330204481578	0.7345901316230676	S	Q8IYD8	FANCM	S1674	FANCM_S1674	25
This study (HEK293T)	25min	This study (HEK293T) 25min	Q5SW79_S1228	-0.4835329073116057	14.72610178204262	-1.482815208955184	0.1586488168035551	0.7345901316230676	S	Q5SW79	CEP170	S1228	CEP170_S1228	25
This study (HEK293T)	25min	This study (HEK293T) 25min	Q8TAP8_S59	-0.38461840669747	14.224440877976557	-1.4827803155584358	0.1586579846864259	0.7345901316230676	S	Q8TAP8	PPP1R35	S59	PPP1R35_S59	25
This study (HEK293T)	25min	This study (HEK293T) 25min	P25686_S313	-0.200446799082961	17.505844302910514	-1.482769057858253	0.1586609426261374	0.7345901316230676	S	P25686	DNAJB2	S313	DNAJB2_S313	25
This study (HEK293T)	25min	This study (HEK293T) 25min	Q8WW38_S674	0.2012826349580336	14.776697784734557	1.4827608559705523	0.1586630976857631	0.7345901316230676	S	Q8WW38	ZFPM2	S674	ZFPM2_S674	25
This study (HEK293T)	25min	This study (HEK293T) 25min	Q8WW38_S682	0.2012826349580336	14.776697784734557	1.4827608559705523	0.1586630976857631	0.7345901316230676	S	Q8WW38	ZFPM2	S682	ZFPM2_S682	25
This study (HEK293T)	25min	This study (HEK293T) 25min	Q8WW38_T687	0.2012826349580336	14.776697784734557	1.4827608559705523	0.1586630976857631	0.7345901316230676	T	Q8WW38	ZFPM2	T687	ZFPM2_T687	25
This study (HEK293T)	25min	This study (HEK293T) 25min	Q9UJA5_S325	0.3135464435143937	12.602125488985664	1.482716997009044	0.1586746221148359	0.7345901316230676	S	Q9UJA5	TRMT6	S325	TRMT6_S325	25
This study (HEK293T)	25min	This study (HEK293T) 25min	Q96E09_S147	0.2534747149339758	20.296250734084865	1.4826696382076692	0.1586870669490531	0.7345901316230676	S	Q96E09	PABIR1	S147	PABIR1_S147	25
This study (HEK293T)	25min	This study (HEK293T) 25min	Q9Y294_S175	-0.2227606771881021	15.781207385818607	-1.482668675700595	0.158687319882828	0.7345901316230676	S	Q9Y294	ASF1A	S175	ASF1A_S175	25
This study (HEK293T)	25min	This study (HEK293T) 25min	Q96SZ6_S43	0.3046518073112523	14.545786027186208	1.4825905770477448	0.1587078442668616	0.7345901316230676	S	Q96SZ6	CDK5RAP1	S43	CDK5RAP1_S43	25
This study (HEK293T)	25min	This study (HEK293T) 25min	Q13523_S330	-0.2599910024234226	15.684516701178747	-1.4825744462521186	0.1587120837275995	0.7345901316230676	S	Q13523	PRP4K	S330	PRP4K_S330	25
This study (HEK293T)	25min	This study (HEK293T) 25min	O60343_S341	0.4296278014008621	19.397479054553266	1.4823217453093391	0.1587785103628106	0.734677200534707	S	O60343	TBC1D4	S341	TBC1D4_S341	25
This study (HEK293T)	25min	This study (HEK293T) 25min	P37275_S679	0.1843476153168382	17.988667190721035	1.4822625138836076	0.1587940836770956	0.734677200534707	S	P37275	ZEB1	S679	ZEB1_S679	25
This study (HEK293T)	25min	This study (HEK293T) 25min	Q13563_S820	-0.302143858090492	14.044848446556058	-1.4822082772338838	0.1588083448654377	0.734677200534707	S	Q13563	PKD2	S820	PKD2_S820	25
This study (HEK293T)	25min	This study (HEK293T) 25min	Q9Y6X4_T326	-0.2938723122088795	15.048435506145188	-1.4821520727861637	0.1588231246000768	0.734677200534707	T	Q9Y6X4	FAM169A	T326	FAM169A_T326	25
This study (HEK293T)	25min	This study (HEK293T) 25min	Q5VT52_T482	-0.2418968919514235	18.42282842127736	-1.4821051916291883	0.1588354535236219	0.734677200534707	T	Q5VT52	RPRD2	T482	RPRD2_T482	25
This study (HEK293T)	25min	This study (HEK293T) 25min	Q9H2J7_Y695	-0.3736007883934658	12.2802226164137	-1.4820572246541694	0.1588480688237455	0.734677200534707	Y	Q9H2J7	SLC6A15	Y695	SLC6A15_Y695	25
This study (HEK293T)	25min	This study (HEK293T) 25min	P18859_S64	-0.3862697133039532	11.973238600771454	-1.4819458049846552	0.1588773753858191	0.7347043003157442	S	P18859	ATP5PF	S64	ATP5PF_S64	25
This study (HEK293T)	25min	This study (HEK293T) 25min	P17706_Y32	-0.2485050653399518	14.732525132970707	-1.4818299678984386	0.1589078486317627	0.7347043003157442	Y	P17706	PTPN2	Y32	PTPN2_Y32	25
This study (HEK293T)	25min	This study (HEK293T) 25min	Q9P281_S2110	-0.3041520881330015	12.781680786440797	-1.481812223582503	0.1589125170565978	0.7347043003157442	S	Q9P281	BAHCC1	S2110	BAHCC1_S2110	25
This study (HEK293T)	25min	This study (HEK293T) 25min	Q8WWI5_S644	-0.2483461514137488	17.558116319534662	-1.4817134677805976	0.1589385012134213	0.7347341380743313	S	Q8WWI5	SLC44A1	S644	SLC44A1_S644	25
This study (HEK293T)	25min	This study (HEK293T) 25min	P30414_S471	-0.1801077437058751	15.449456236501227	-1.4815245923408575	0.1589882070808978	0.7348736147417835	S	P30414	NKTR	S471	NKTR_S471	25
This study (HEK293T)	25min	This study (HEK293T) 25min	Q96QZ7_S674	-0.2340784065733245	13.707228244548627	-1.4810848018632203	0.1591039958104958	0.7352668233875377	S	Q96QZ7	MAGI1	S674	MAGI1_S674	25
This study (HEK293T)	25min	This study (HEK293T) 25min	Q9UPW5_S1168	0.3965221567182624	15.62748190570266	1.4810460083571368	0.159114212796961	0.7352668233875377	S	Q9UPW5	AGTPBP1	S1168	AGTPBP1_S1168	25
This study (HEK293T)	25min	This study (HEK293T) 25min	Q99442_T332	-0.6518920192175557	13.374228459635711	-1.4809788154635235	0.159131910580046	0.7352668233875377	T	Q99442	SEC62	T332	SEC62_T332	25
This study (HEK293T)	25min	This study (HEK293T) 25min	O95400_S34	-0.3133560124806056	12.523536124659255	-1.4808275879275992	0.1591717480550099	0.7353605749514275	S	O95400	CD2BP2	S34	CD2BP2_S34	25
This study (HEK293T)	25min	This study (HEK293T) 25min	Q9UQ35_S1621	-0.3246977897866401	19.284098939868382	-1.4806914940538176	0.159207606011277	0.7353822970384973	S	Q9UQ35	SRRM2	S1621	SRRM2_S1621	25
This study (HEK293T)	25min	This study (HEK293T) 25min	O95568_S77	0.1927168626852555	14.987082708209536	1.4806155219695256	0.1592276260305399	0.7353822970384973	S	O95568	METTL18	S77	METTL18_S77	25
This study (HEK293T)	25min	This study (HEK293T) 25min	Q9NQL2_T395	0.2575726207318958	15.088240076433756	1.480561247268139	0.1592419296809281	0.7353822970384973	T	Q9NQL2	RRAGD	T395	RRAGD_T395	25
This study (HEK293T)	25min	This study (HEK293T) 25min	Q6NSJ2_S412	-0.3056336366892225	12.018874402141858	-1.4804724788162027	0.1592653261820036	0.7353822970384973	S	Q6NSJ2	PHLDB3	S412	PHLDB3_S412	25
This study (HEK293T)	25min	This study (HEK293T) 25min	A2AJT9_S273	-0.319760912558614	14.03566008408308	-1.4803756344358747	0.1592908545033721	0.7353822970384973	S	A2AJT9	BCLAF3	S273	BCLAF3_S273	25
This study (HEK293T)	25min	This study (HEK293T) 25min	Q4FZB7_S378	-0.3720170303005652	15.842007632427288	-1.480364704969889	0.159293735740742	0.7353822970384973	S	Q4FZB7	KMT5B	S378	KMT5B_S378	25
This study (HEK293T)	25min	This study (HEK293T) 25min	Q86Y91_S426	0.4251472102709037	15.995482891370388	1.4801647376566036	0.1593464589986738	0.7354429346061202	S	Q86Y91	KIF18B	S426	KIF18B_S426	25
This study (HEK293T)	25min	This study (HEK293T) 25min	Q9HCE3_S434	0.3460177824724137	13.096699644501705	1.4800286446699091	0.1593823495030783	0.7354429346061202	S	Q9HCE3	ZNF532	S434	ZNF532_S434	25
This study (HEK293T)	25min	This study (HEK293T) 25min	Q96MY7_S439	0.3595882884691974	13.220742402069003	1.4799240762023191	0.159409930921075	0.7354429346061202	S	Q96MY7	FAM161B	S439	FAM161B_S439	25
This study (HEK293T)	25min	This study (HEK293T) 25min	Q9ULD4_S978	-0.7145295869799568	13.068928889896826	-1.47991919622851	0.1594112181805399	0.7354429346061202	S	Q9ULD4	BRPF3	S978	BRPF3_S978	25
This study (HEK293T)	25min	This study (HEK293T) 25min	Q8WUA7_S167	0.2445532188249188	14.813341299239182	1.479767156150006	0.1594513282718534	0.7354429346061202	S	Q8WUA7	TBC1D22A	S167	TBC1D22A_S167	25
This study (HEK293T)	25min	This study (HEK293T) 25min	P83916_S91	-0.4846360286609368	17.745176049087437	-1.479764970115716	0.1594519050365762	0.7354429346061202	S	P83916	CBX1	S91	CBX1_S91	25
This study (HEK293T)	25min	This study (HEK293T) 25min	Q96T37_S692	-0.3719411933418222	15.460347685164704	-1.4797059261366532	0.1594674838960727	0.7354429346061202	S	Q96T37	RBM15	S692	RBM15_S692	25
This study (HEK293T)	25min	This study (HEK293T) 25min	Q9H3P7_T342	-0.2840756852055932	16.806544253258746	-1.479608628668106	0.1594931587729136	0.7354429346061202	T	Q9H3P7	ACBD3	T342	ACBD3_T342	25
This study (HEK293T)	25min	This study (HEK293T) 25min	O15234_S66	-0.4957730759080974	18.25810504582536	-1.4795770655658995	0.1595014883906132	0.7354429346061202	S	O15234	CASC3	S66	CASC3_S66	25
This study (HEK293T)	25min	This study (HEK293T) 25min	Q12923_T1464	0.301701882432166	14.108655363423674	1.4795737507771245	0.1595023631964735	0.7354429346061202	T	Q12923	PTPN13	T1464	PTPN13_T1464	25
This study (HEK293T)	25min	This study (HEK293T) 25min	Q9UGU0_T986	-0.3904278491454853	14.40081550733078	-1.479221648953214	0.1595953091416269	0.7357627091557022	T	Q9UGU0	TCF20	T986	TCF20_T986	25
This study (HEK293T)	25min	This study (HEK293T) 25min	Q3L8U1_S2058	-0.2490398771524589	18.92955726096884	-1.4791628642989327	0.1596108311913792	0.7357627091557022	S	Q3L8U1	CHD9	S2058	CHD9_S2058	25
This study (HEK293T)	25min	This study (HEK293T) 25min	Q96MU7_S318	-0.2814556653370879	16.87060164281061	-1.4789585734391415	0.1596647838365475	0.7357743128300821	S	Q96MU7	YTHDC1	S318	YTHDC1_S318	25
This study (HEK293T)	25min	This study (HEK293T) 25min	Q8IU60_S329	-0.3706901142550549	18.5344228639104	-1.4789393499804322	0.1596698614799419	0.7357743128300821	S	Q8IU60	DCP2	S329	DCP2_S329	25
This study (HEK293T)	25min	This study (HEK293T) 25min	O00418_S477	-0.5585803197819281	16.078727730616585	-1.4788982540562436	0.1596807169207292	0.7357743128300821	S	O00418	EEF2K	S477	EEF2K_S477	25
This study (HEK293T)	25min	This study (HEK293T) 25min	Q9NYF8_S262	-0.5291275260088995	16.170946875577314	-1.4788571290624004	0.1596915806554391	0.7357743128300821	S	Q9NYF8	BCLAF1	S262	BCLAF1_S262	25
This study (HEK293T)	25min	This study (HEK293T) 25min	Q49A26_S122	-0.3679540271641279	18.366861192197785	-1.4786786542127175	0.159738734381602	0.7358691857006666	S	Q49A26	GLYR1	S122	GLYR1_S122	25
This study (HEK293T)	25min	This study (HEK293T) 25min	Q9UPN3_S5718	-0.3933763040776377	11.848737404413722	-1.478631128079707	0.1597512929191213	0.7358691857006666	S	Q9UPN3	MACF1	S5718	MACF1_S5718	25
This study (HEK293T)	25min	This study (HEK293T) 25min	Q01970_S480	-0.2334781911382499	14.749804850908264	-1.4784076586159494	0.1598103546031172	0.7360511190217031	S	Q01970	PLCB3	S480	PLCB3_S480	25
This study (HEK293T)	25min	This study (HEK293T) 25min	Q14966_S1825	0.5235251946272381	13.62968056199543	1.4781654104837698	0.1598743999157752	0.7362332104991919	S	Q14966	ZNF638	S1825	ZNF638_S1825	25
This study (HEK293T)	25min	This study (HEK293T) 25min	Q8IXM2_T161	0.4959339439776116	16.914251081931113	1.4781100821434103	0.1598890305629558	0.7362332104991919	T	Q8IXM2	BAP18	T161	BAP18_T161	25
This study (HEK293T)	25min	This study (HEK293T) 25min	Q12923_S89	0.6413723780415772	15.676735974760492	1.4779340182019445	0.1599355951227782	0.7363187962815696	S	Q12923	PTPN13	S89	PTPN13_S89	25
This study (HEK293T)	25min	This study (HEK293T) 25min	P17812_S578	-0.2181981784212752	18.71254961421944	-1.4778589285489203	0.1599554579136524	0.7363187962815696	S	P17812	CTPS1	S578	CTPS1_S578	25
This study (HEK293T)	25min	This study (HEK293T) 25min	Q2M1Z3_S1036	0.3010723301132145	13.539184166524382	1.4778178119741738	0.1599663349816392	0.7363187962815696	S	Q2M1Z3	ARHGAP31	S1036	ARHGAP31_S1036	25
This study (HEK293T)	25min	This study (HEK293T) 25min	Q9P275_S939	-0.2115960939267438	18.02294457091321	-1.4774760290662647	0.1600567748094143	0.7365241210613994	S	Q9P275	USP36	S939	USP36_S939	25
This study (HEK293T)	25min	This study (HEK293T) 25min	Q9NVM1_T148	0.2353952284190583	15.020239663038522	1.4774728569493265	0.1600576143886483	0.7365241210613994	T	Q9NVM1	EVA1B	T148	EVA1B_T148	25
This study (HEK293T)	25min	This study (HEK293T) 25min	Q9UGU5_S502	-0.2259324856410742	19.190528823169	-1.4772311326031649	0.1601216035023728	0.7365241210613994	S	Q9UGU5	HMGXB4	S502	HMGXB4_S502	25
This study (HEK293T)	25min	This study (HEK293T) 25min	Q12872_S897	-0.2435640358381228	14.3896688758889	-1.4770916618971142	0.1601585337849493	0.7365241210613994	S	Q12872	SFSWAP	S897	SFSWAP_S897	25
This study (HEK293T)	25min	This study (HEK293T) 25min	Q9Y4F5_S711	-0.2165214890951183	15.930528286500785	-1.477047492872403	0.1601702307265824	0.7365241210613994	S	Q9Y4F5	CEP170B	S711	CEP170B_S711	25
This study (HEK293T)	25min	This study (HEK293T) 25min	P49023_S322	0.2484453361388396	18.073116195254823	1.4769819732024911	0.1601875831043541	0.7365241210613994	S	P49023	PXN	S322	PXN_S322	25
This study (HEK293T)	25min	This study (HEK293T) 25min	Q9ULU4_S475	-0.2448035731610822	21.62484088362883	-1.4769237819601524	0.1602029959167354	0.7365241210613994	S	Q9ULU4	ZMYND8	S475	ZMYND8_S475	25
This study (HEK293T)	25min	This study (HEK293T) 25min	Q96Q42_S353	0.2722922332204085	14.198359728832608	1.476922702314631	0.1602032818885043	0.7365241210613994	S	Q96Q42	ALS2	S353	ALS2_S353	25
This study (HEK293T)	25min	This study (HEK293T) 25min	Q68D20_S187	0.3829084684871766	14.904467897252268	1.4767508626853814	0.1602488034314848	0.7365241210613994	S	Q68D20	PMS2CL	S187	PMS2CL_S187	25
This study (HEK293T)	25min	This study (HEK293T) 25min	Q8NBU5_T318	0.524029151799354	14.023333766480471	1.4767470444212805	0.1602498150391212	0.7365241210613994	T	Q8NBU5	ATAD1	T318	ATAD1_T318	25
This study (HEK293T)	25min	This study (HEK293T) 25min	Q9BZL6_S225	0.5314941748637843	11.941381161355364	1.476703082913635	0.1602614625463713	0.7365241210613994	S	Q9BZL6	PRKD2	S225	PRKD2_S225	25
This study (HEK293T)	25min	This study (HEK293T) 25min	Q9UKF7_S299	0.1808791154653484	15.208332725170344	1.4765439171629775	0.160303639064748	0.7365241210613994	S	Q9UKF7	PITPNC1	S299	PITPNC1_S299	25
This study (HEK293T)	25min	This study (HEK293T) 25min	Q9Y2K7_S731	-0.1615063077751166	19.04862277879028	-1.4763934618188908	0.1603435159500092	0.7365241210613994	S	Q9Y2K7	KDM2A	S731	KDM2A_S731	25
This study (HEK293T)	25min	This study (HEK293T) 25min	O95674_S21	-0.1811353541262441	20.1607900733295	-1.4763720754752785	0.1603491848851553	0.7365241210613994	S	O95674	CDS2	S21	CDS2_S21	25
This study (HEK293T)	25min	This study (HEK293T) 25min	Q8WWM7_S594	0.5009597492408879	21.834257918748463	1.4762907807563874	0.1603707354152498	0.7365241210613994	S	Q8WWM7	ATXN2L	S594	ATXN2L_S594	25
This study (HEK293T)	25min	This study (HEK293T) 25min	Q9BXM9_S347	-0.2871340857451265	16.367688191566792	-1.4762676800073256	0.1603768596647101	0.7365241210613994	S	Q9BXM9	FSD1L	S347	FSD1L_S347	25
This study (HEK293T)	25min	This study (HEK293T) 25min	Q7Z3B3_S1082	0.5800072110939745	15.765631026426377	1.4761494412669387	0.1604082090353592	0.7365241210613994	S	Q7Z3B3	KANSL1	S1082	KANSL1_S1082	25
This study (HEK293T)	25min	This study (HEK293T) 25min	Q9H813_S53	0.2480340430290439	15.30310439148609	1.476065031721678	0.1604305921812929	0.7365241210613994	S	Q9H813	PACC1	S53	PACC1_S53	25
This study (HEK293T)	25min	This study (HEK293T) 25min	Q5UIP0_S2348	-0.2924479660686074	14.316190428635757	-1.4760436658354958	0.160436258253063	0.7365241210613994	S	Q5UIP0	RIF1	S2348	RIF1_S2348	25
This study (HEK293T)	25min	This study (HEK293T) 25min	Q8IZJ1_S531	0.2139806277882314	18.250190474479687	1.4759387389461245	0.1604640864893165	0.7365241210613994	S	Q8IZJ1	UNC5B	S531	UNC5B_S531	25
This study (HEK293T)	25min	This study (HEK293T) 25min	Q3L8U1_S2059	-0.2499900697652997	18.91318026708681	-1.475771391673802	0.160508477889541	0.7365241210613994	S	Q3L8U1	CHD9	S2059	CHD9_S2059	25
This study (HEK293T)	25min	This study (HEK293T) 25min	Q9UBW7_S305	0.3901988384179695	16.96689518372846	1.4757604684313446	0.1605113758003941	0.7365241210613994	S	Q9UBW7	ZMYM2	S305	ZMYM2_S305	25
This study (HEK293T)	25min	This study (HEK293T) 25min	Q9NQS7_S894	0.1649356023511572	16.119706136138696	1.475662333769772	0.160537412650758	0.7365241210613994	S	Q9NQS7	INCENP	S894	INCENP_S894	25
This study (HEK293T)	25min	This study (HEK293T) 25min	P04637_S362	-0.4717654188471414	15.272391946631062	-1.4756552623690626	0.1605392889533758	0.7365241210613994	S	P04637	TP53	S362	TP53_S362	25
This study (HEK293T)	25min	This study (HEK293T) 25min	Q03001_S4749	0.3562931929654915	13.52565583485472	1.4755885873240917	0.1605569811915536	0.7365241210613994	S	Q03001	DST	S4749	DST_S4749	25
This study (HEK293T)	25min	This study (HEK293T) 25min	Q8WUA4_S85	0.257571080597117	15.084356125430176	1.475529065076223	0.1605727768040153	0.7365241210613994	S	Q8WUA4	GTF3C2	S85	GTF3C2_S85	25
This study (HEK293T)	25min	This study (HEK293T) 25min	Q14168_S338	-0.2848542406683485	12.750905107548936	-1.4754648365595453	0.1605898227847159	0.7365241210613994	S	Q14168	MPP2	S338	MPP2_S338	25
This study (HEK293T)	25min	This study (HEK293T) 25min	P35269_S377	-0.4593099161497207	17.89645612536357	-1.475402185970362	0.1606064514406261	0.7365241210613994	S	P35269	GTF2F1	S377	GTF2F1_S377	25
This study (HEK293T)	25min	This study (HEK293T) 25min	Q9UQ35_S1218	-0.3038732244641799	20.98811010617956	-1.4752750318809436	0.1606402049547459	0.7365241210613994	S	Q9UQ35	SRRM2	S1218	SRRM2_S1218	25
This study (HEK293T)	25min	This study (HEK293T) 25min	O75781_S124	-0.2854492063138778	17.342644713293097	-1.475246142114368	0.1606478746708156	0.7365241210613994	S	O75781	PALM	S124	PALM_S124	25
This study (HEK293T)	25min	This study (HEK293T) 25min	P51114_T491	0.2470018252968273	14.038294937187214	1.475172105748661	0.1606675313919758	0.7365241210613994	T	P51114	FXR1	T491	FXR1_T491	25
This study (HEK293T)	25min	This study (HEK293T) 25min	P35658_T1312	0.4114223586680801	16.129151477095036	1.4750805254829136	0.1606918488027772	0.7365241210613994	T	P35658	NUP214	T1312	NUP214_T1312	25
This study (HEK293T)	25min	This study (HEK293T) 25min	Q96CJ1_S151	-0.3230303391041182	14.995674184044992	-1.4750546726804936	0.1606987140806322	0.7365241210613994	S	Q96CJ1	EAF2	S151	EAF2_S151	25
This study (HEK293T)	25min	This study (HEK293T) 25min	O95819_S855	0.317301271231603	15.873636675754286	1.474977196203619	0.1607192896188251	0.7365241210613994	S	O95819	MAP4K4	S855	MAP4K4_S855	25
This study (HEK293T)	25min	This study (HEK293T) 25min	Q14CS0_T59	-0.1960984933277352	15.648327895421891	-1.4749430569574884	0.1607283567226364	0.7365241210613994	T	Q14CS0	UBXN2B	T59	UBXN2B_T59	25
This study (HEK293T)	25min	This study (HEK293T) 25min	Q96HA7_T908	0.25453320432492	14.179958637021995	1.4749153443527503	0.1607357172761324	0.7365241210613994	T	Q96HA7	TONSL	T908	TONSL_T908	25
This study (HEK293T)	25min	This study (HEK293T) 25min	O00472_S503	-0.319158180599576	17.178978728401876	-1.474887545206175	0.1607431010971513	0.7365241210613994	S	O00472	ELL2	S503	ELL2_S503	25
This study (HEK293T)	25min	This study (HEK293T) 25min	P18887_S241	-0.245101629504159	16.206255078806524	-1.4748308309687843	0.1607581660238616	0.7365241210613994	S	P18887	XRCC1	S241	XRCC1_S241	25
This study (HEK293T)	25min	This study (HEK293T) 25min	Q8N4S0_S154	0.961173663810012	17.67849548952873	1.474732245429086	0.1607843559638627	0.7365241210613994	S	Q8N4S0	CCDC82	S154	CCDC82_S154	25
This study (HEK293T)	25min	This study (HEK293T) 25min	Q8IYB3_S465	-0.3213988382594657	20.682484732712524	-1.474695713470511	0.1607940618361848	0.7365241210613994	S	Q8IYB3	SRRM1	S465	SRRM1_S465	25
This study (HEK293T)	25min	This study (HEK293T) 25min	P49790_T413	0.2777751117026419	19.258875378722085	1.4745897550862488	0.1608222157953686	0.7365553266481997	T	P49790	NUP153	T413	NUP153_T413	25
This study (HEK293T)	25min	This study (HEK293T) 25min	Q01082_S2358	0.4721207620946686	14.437277607430396	1.4745227107076266	0.1608400321216098	0.7365553266481997	S	Q01082	SPTBN1	S2358	SPTBN1_S2358	25
This study (HEK293T)	25min	This study (HEK293T) 25min	Q9NYB9_S250	-0.5758730041987281	12.954756524816515	-1.4743592061177535	0.1608834886016451	0.7366609730564795	S	Q9NYB9	ABI2	S250	ABI2_S250	25
This study (HEK293T)	25min	This study (HEK293T) 25min	Q15652_S378	-0.4192782642503765	14.66157342895915	-1.4742280492275257	0.1609183547237621	0.7366609730564795	S	Q15652	JMJD1C	S378	JMJD1C_S378	25
This study (HEK293T)	25min	This study (HEK293T) 25min	Q8TEV9_S639	-0.2521060714887007	15.18268665118416	-1.4742149142904857	0.1609218467989938	0.7366609730564795	S	Q8TEV9	SMCR8	S639	SMCR8_S639	25
This study (HEK293T)	25min	This study (HEK293T) 25min	Q8NA03_S560	0.2415177216431985	14.351942465447946	1.4740420635819194	0.1609678070361722	0.7367710847619402	S	Q8NA03	FSIP1	S560	FSIP1_S560	25
This study (HEK293T)	25min	This study (HEK293T) 25min	Q9UKV3_T254	-0.1744069825769116	16.41832906649697	-1.4738903789681328	0.1610081482968621	0.7367710847619402	T	Q9UKV3	ACIN1	T254	ACIN1_T254	25
This study (HEK293T)	25min	This study (HEK293T) 25min	Q13442_S176	0.3202468554663582	15.280480717626652	1.4738092774388842	0.1610297210928186	0.7367710847619402	S	Q13442	PDAP1	S176	PDAP1_S176	25
This study (HEK293T)	25min	This study (HEK293T) 25min	P48552_S671	0.413349231147766	15.963597447441906	1.4737737753237312	0.1610391653196701	0.7367710847619402	S	P48552	NRIP1	S671	NRIP1_S671	25
This study (HEK293T)	25min	This study (HEK293T) 25min	P54277_S673	0.1997016665077211	15.44720741541452	1.4737562662433763	0.161043823232255	0.7367710847619402	S	P54277	PMS1	S673	PMS1_S673	25
This study (HEK293T)	25min	This study (HEK293T) 25min	Q14526_S351	-0.4076951204555818	15.81940540357866	-1.4736738540486234	0.1610657487213229	0.7367817931537172	S	Q14526	HIC1	S351	HIC1_S351	25
This study (HEK293T)	25min	This study (HEK293T) 25min	Q6W2J9_S1410	-0.4707323830601062	15.8390530017878	-1.473457538251859	0.1611233106272839	0.7369554949298993	S	Q6W2J9	BCOR	S1410	BCOR_S1410	25
This study (HEK293T)	25min	This study (HEK293T) 25min	Q5HYI7_S244	0.1932417602292062	14.469050869942478	1.4731803539130357	0.1611970947352355	0.7371308845022786	S	Q5HYI7	MTX3	S244	MTX3_S244	25
This study (HEK293T)	25min	This study (HEK293T) 25min	Q86VM9_S534	-0.1869966885438714	21.081563967145986	-1.4730503924504743	0.1612316990432898	0.7371308845022786	S	Q86VM9	ZC3H18	S534	ZC3H18_S534	25
This study (HEK293T)	25min	This study (HEK293T) 25min	Q5TAQ9_S129	-0.2557920053176055	20.534221424599743	-1.473040786616848	0.1612342569945483	0.7371308845022786	S	Q5TAQ9	DCAF8	S129	DCAF8_S129	25
This study (HEK293T)	25min	This study (HEK293T) 25min	P78368_S359	-0.471995907522615	14.676718329012475	-1.4729909393747271	0.1612475314303348	0.7371308845022786	S	P78368	CSNK1G2	S359	CSNK1G2_S359	25
This study (HEK293T)	25min	This study (HEK293T) 25min	Q9UN86_T227	0.3257781677555016	16.64306229407051	1.472945520731173	0.1612596273113703	0.7371308845022786	T	Q9UN86	G3BP2	T227	G3BP2_T227	25
This study (HEK293T)	25min	This study (HEK293T) 25min	Q86UP3_T600	0.3955044720480742	14.76986179278473	1.4726670123951564	0.161333816077448	0.7373804107439674	T	Q86UP3	ZFHX4	T600	ZFHX4_T600	25
This study (HEK293T)	25min	This study (HEK293T) 25min	Q9UKJ3_S987	-0.6699644398753986	13.32423186292167	-1.4724175253234058	0.1614002982854676	0.7375050675937436	S	Q9UKJ3	GPATCH8	S987	GPATCH8_S987	25
This study (HEK293T)	25min	This study (HEK293T) 25min	Q9UKJ3_S989	-0.6699644398753986	13.32423186292167	-1.4724175253234058	0.1614002982854676	0.7375050675937436	S	Q9UKJ3	GPATCH8	S989	GPATCH8_S989	25
This study (HEK293T)	25min	This study (HEK293T) 25min	Q96G74_S165	-0.3710566591288788	14.825551437933912	-1.4722297040079375	0.1614503631043348	0.7376442385213839	S	Q96G74	OTUD5	S165	OTUD5_S165	25
This study (HEK293T)	25min	This study (HEK293T) 25min	Q9NVK5_S238	0.3532054145383085	13.882667074146052	1.472073166468843	0.1614920989226234	0.737745326225755	S	Q9NVK5	FGFR1OP2	S238	FGFR1OP2_S238	25
This study (HEK293T)	25min	This study (HEK293T) 25min	P55327_S159	0.2930409161545739	14.903455953536165	1.4717819438295991	0.1615697681594187	0.7380105243027361	S	P55327	TPD52	S159	TPD52_S159	25
This study (HEK293T)	25min	This study (HEK293T) 25min	O95819_S805	0.1964467337616895	20.10957722765517	1.4717064564721252	0.1615899057462407	0.7380128996204415	S	O95819	MAP4K4	S805	MAP4K4_S805	25
This study (HEK293T)	25min	This study (HEK293T) 25min	Q9NS56_S736	-0.2684328303564278	17.109274694105114	-1.4714619185011453	0.1616551549004329	0.7382212827572576	S	Q9NS56	TOPORS	S736	TOPORS_S736	25
This study (HEK293T)	25min	This study (HEK293T) 25min	Q92974_S719	0.2095945097517564	20.327923986740394	1.470822767781625	0.1618258005411404	0.7386750260101396	S	Q92974	ARHGEF2	S719	ARHGEF2_S719	25
This study (HEK293T)	25min	This study (HEK293T) 25min	Q9UKA4_T915	0.2367989050677259	14.559163837450438	1.4707994661395278	0.1618320246301865	0.7386750260101396	T	Q9UKA4	AKAP11	T915	AKAP11_T915	25
This study (HEK293T)	25min	This study (HEK293T) 25min	O75367_S166	0.345339874150234	14.007081904318754	1.4707732533889253	0.1618390265416629	0.7386750260101396	S	O75367	MACROH2A1	S166	MACROH2A1_S166	25
This study (HEK293T)	25min	This study (HEK293T) 25min	P26651_S186	0.4347238070038273	12.569034944133248	1.470577131902322	0.1618914222153471	0.7386750260101396	S	P26651	ZFP36	S186	ZFP36_S186	25
This study (HEK293T)	25min	This study (HEK293T) 25min	O95155_S105	0.2928368067915343	20.728438110376747	1.4704968158337672	0.1619128834664487	0.7386750260101396	S	O95155	UBE4B	S105	UBE4B_S105	25
This study (HEK293T)	25min	This study (HEK293T) 25min	Q9UFC0_S212	-0.5120015415730137	11.541866067139722	-1.4704361788418632	0.1619290878392556	0.7386750260101396	S	Q9UFC0	LRWD1	S212	LRWD1_S212	25
This study (HEK293T)	25min	This study (HEK293T) 25min	Q9BZL6_S214	0.4770416135565867	15.68702867728352	1.4704329545201729	0.1619299495310621	0.7386750260101396	S	Q9BZL6	PRKD2	S214	PRKD2_S214	25
This study (HEK293T)	25min	This study (HEK293T) 25min	Q96MU7_S5	-0.2355513394222299	17.03139188084757	-1.4704212693196843	0.1619330724032321	0.7386750260101396	S	Q96MU7	YTHDC1	S5	YTHDC1_S5	25
This study (HEK293T)	25min	This study (HEK293T) 25min	P08235_S703	0.2174165111279329	14.483310140719924	1.4703759941049748	0.1619451726861024	0.7386750260101396	S	P08235	NR3C2	S703	NR3C2_S703	25
This study (HEK293T)	25min	This study (HEK293T) 25min	Q9C0C2_S353	-0.3410388957337424	15.827955085083662	-1.4703546890579198	0.1619508669466143	0.7386750260101396	S	Q9C0C2	TNKS1BP1	S353	TNKS1BP1_S353	25
This study (HEK293T)	25min	This study (HEK293T) 25min	P29372_S47	-0.3841939071399078	11.46508928806833	-1.4702258806430557	0.161985297482217	0.7387378492400797	S	P29372	MPG	S47	MPG_S47	25
This study (HEK293T)	25min	This study (HEK293T) 25min	Q92585_S360	-0.1843493814070349	17.64334083757774	-1.4701110564078652	0.1620159951697613	0.7387378492400797	S	Q92585	MAML1	S360	MAML1_S360	25
This study (HEK293T)	25min	This study (HEK293T) 25min	Q6P1L5_S106	-0.3562143572889589	17.76770893528129	-1.4700528953167875	0.1620315460923494	0.7387378492400797	S	Q6P1L5	FAM117B	S106	FAM117B_S106	25
This study (HEK293T)	25min	This study (HEK293T) 25min	Q9HCD5_S34	-0.573116041444397	17.737633062252524	-1.4699512858434642	0.1620587170779359	0.7387378492400797	S	Q9HCD5	NCOA5	S34	NCOA5_S34	25
This study (HEK293T)	25min	This study (HEK293T) 25min	Q53LP3_S229	-0.4073246101570547	13.295429223167082	-1.4698606168701225	0.1620829657044843	0.7387378492400797	S	Q53LP3	SOWAHC	S229	SOWAHC_S229	25
This study (HEK293T)	25min	This study (HEK293T) 25min	Q9UHF7_S115	-0.5310312412844382	15.526635714968233	-1.4697392843735202	0.1621154197398998	0.7387378492400797	S	Q9UHF7	TRPS1	S115	TRPS1_S115	25
This study (HEK293T)	25min	This study (HEK293T) 25min	P46013_S605	-0.5458325625270817	16.449689490168137	-1.4696989942071403	0.1621261977541687	0.7387378492400797	S	P46013	MKI67	S605	MKI67_S605	25
This study (HEK293T)	25min	This study (HEK293T) 25min	Q8WYP5_T1808	-0.2916694524783061	15.021348835590064	-1.4696641361799017	0.1621355230984066	0.7387378492400797	T	Q8WYP5	AHCTF1	T1808	AHCTF1_T1808	25
This study (HEK293T)	25min	This study (HEK293T) 25min	P51826_S1105	0.2654926825893291	15.962562355353844	1.4696285230052075	0.1621450509226834	0.7387378492400797	S	P51826	AFF3	S1105	AFF3_S1105	25
This study (HEK293T)	25min	This study (HEK293T) 25min	P14625_S42	-0.489729979505821	15.588478114634686	-1.4695688786322052	0.1621610090118176	0.7387378492400797	S	P14625	HSP90B1	S42	HSP90B1_S42	25
This study (HEK293T)	25min	This study (HEK293T) 25min	Q13523_S580	-0.3032088307940697	16.242112903340036	-1.4694190139828631	0.1622011116537092	0.7388310716082505	S	Q13523	PRP4K	S580	PRP4K_S580	25
This study (HEK293T)	25min	This study (HEK293T) 25min	Q02952_S347	-0.2717710407578728	17.935859536901802	-1.4691306228226688	0.162278306123751	0.7390932053723384	S	Q02952	AKAP12	S347	AKAP12_S347	25
This study (HEK293T)	25min	This study (HEK293T) 25min	P09651_S365	-0.4286341465533319	16.02041145410207	-1.4687204473140232	0.1623881515290751	0.7395039656850028	S	P09651	HNRNPA1	S365	HNRNPA1_S365	25
This study (HEK293T)	25min	This study (HEK293T) 25min	O60315_S360	-0.3791649883390739	15.729171754806307	-1.4685476514039213	0.1624344449329391	0.7395550684994456	S	O60315	ZEB2	S360	ZEB2_S360	25
This study (HEK293T)	25min	This study (HEK293T) 25min	Q12873_S1549	-0.5595129998958193	18.17236616821993	-1.468483134315673	0.1624517323866172	0.7395550684994456	S	Q12873	CHD3	S1549	CHD3_S1549	25
This study (HEK293T)	25min	This study (HEK293T) 25min	Q9Y2J2_S91	-0.552192780016945	17.15291749122551	-1.468458442832057	0.1624583489122652	0.7395550684994456	S	Q9Y2J2	EPB41L3	S91	EPB41L3_S91	25
This study (HEK293T)	25min	This study (HEK293T) 25min	Q08170_S364	-0.79554446211122	15.214250436770056	-1.4681769158371574	0.1625338049456739	0.7395682795340048	S	Q08170	SRSF4	S364	SRSF4_S364	25
This study (HEK293T)	25min	This study (HEK293T) 25min	Q08170_S366	-0.79554446211122	15.214250436770056	-1.4681769158371574	0.1625338049456739	0.7395682795340048	S	Q08170	SRSF4	S366	SRSF4_S366	25
This study (HEK293T)	25min	This study (HEK293T) 25min	Q9H4A3_S1935	-0.2633693507336652	16.625562046619493	-1.4680850342259462	0.1625584377365523	0.7395682795340048	S	Q9H4A3	WNK1	S1935	WNK1_S1935	25
This study (HEK293T)	25min	This study (HEK293T) 25min	Q86XZ4_S538	-0.1733588134655903	14.363152373494174	-1.468056450586284	0.1625661014345639	0.7395682795340048	S	Q86XZ4	SPATS2	S538	SPATS2_S538	25
This study (HEK293T)	25min	This study (HEK293T) 25min	Q15811_S559	0.2898064240171756	17.076566847665234	1.468013937346664	0.1625775004201736	0.7395682795340048	S	Q15811	ITSN1	S559	ITSN1_S559	25
This study (HEK293T)	25min	This study (HEK293T) 25min	O43156_S838	0.2044123133262374	13.28730140763245	1.4680075822386756	0.1625792044589638	0.7395682795340048	S	O43156	TTI1	S838	TTI1_S838	25
This study (HEK293T)	25min	This study (HEK293T) 25min	Q13428_S1434	-0.2281157660037891	14.571983570230024	-1.467406065166517	0.1627405605339934	0.7401773593605709	S	Q13428	TCOF1	S1434	TCOF1_S1434	25
This study (HEK293T)	25min	This study (HEK293T) 25min	Q3KQU3_S742	-0.2881011960333381	18.161131988003746	-1.4673475340469355	0.1627562685193808	0.7401773593605709	S	Q3KQU3	MAP7D1	S742	MAP7D1_S742	25
This study (HEK293T)	25min	This study (HEK293T) 25min	Q9H6S0_T1205	0.3892291307931579	14.151494642791254	1.467255910044196	0.162780860163784	0.7401773593605709	T	Q9H6S0	YTHDC2	T1205	YTHDC2_T1205	25
This study (HEK293T)	25min	This study (HEK293T) 25min	O15014_S842	-0.4700424960260374	12.528731389513842	-1.4671592003792937	0.1628068201340801	0.7401773593605709	S	O15014	ZNF609	S842	ZNF609_S842	25
This study (HEK293T)	25min	This study (HEK293T) 25min	Q5T7W0_S354	-0.3792229350542371	18.12443314653937	-1.4671418648232484	0.1628114739157024	0.7401773593605709	S	Q5T7W0	ZNF618	S354	ZNF618_S354	25
This study (HEK293T)	25min	This study (HEK293T) 25min	P38435_S7	-0.3542266923442803	16.960516777266566	-1.4665834340818449	0.1629614454164246	0.7406589607716705	S	P38435	GGCX	S7	GGCX_S7	25
This study (HEK293T)	25min	This study (HEK293T) 25min	Q9UBC2_S434	-0.3355080773746408	15.715055016347604	-1.466530345054106	0.1629757089121462	0.7406589607716705	S	Q9UBC2	EPS15L1	S434	EPS15L1_S434	25
This study (HEK293T)	25min	This study (HEK293T) 25min	Q9UQ35_S972	-0.4363024263062378	19.28356687342566	-1.4664577419221416	0.1629952169649378	0.7406589607716705	S	Q9UQ35	SRRM2	S972	SRRM2_S972	25
This study (HEK293T)	25min	This study (HEK293T) 25min	Q5VU43_S717	-0.550287007800339	14.71737438690741	-1.4664542327047376	0.162996159921017	0.7406589607716705	S	Q5VU43	PDE4DIP	S717	PDE4DIP_S717	25
This study (HEK293T)	25min	This study (HEK293T) 25min	Q9UQ35_S1436	-0.4776473180379348	14.517198091210126	-1.4662417637531764	0.1630532605459624	0.7407938252715147	S	Q9UQ35	SRRM2	S1436	SRRM2_S1436	25
This study (HEK293T)	25min	This study (HEK293T) 25min	O60729_S23	-0.196342415962448	14.450254381857196	-1.4661329293707148	0.1630825160104765	0.7407938252715147	S	O60729	CDC14B	S23	CDC14B_S23	25
This study (HEK293T)	25min	This study (HEK293T) 25min	Q9H330_S332	-0.2445703502555716	16.816562867213413	-1.466124009610064	0.1630849138994866	0.7407938252715147	S	Q9H330	TMEM245	S332	TMEM245_S332	25
This study (HEK293T)	25min	This study (HEK293T) 25min	Q99442_S356	-0.1835106142017721	19.206899009801067	-1.4660110335781162	0.163115287649852	0.740842342314069	S	Q99442	SEC62	S356	SEC62_S356	25
This study (HEK293T)	25min	This study (HEK293T) 25min	Q9P212_S1096	-0.1996487814818657	16.901538234425654	-1.465612870633227	0.1632223717116136	0.7412392109839335	S	Q9P212	PLCE1	S1096	PLCE1_S1096	25
This study (HEK293T)	25min	This study (HEK293T) 25min	O95382_S1129	0.578613140009109	14.179302810331604	1.4654926443337404	0.1632547174818782	0.7412419168963639	S	O95382	MAP3K6	S1129	MAP3K6_S1129	25
This study (HEK293T)	25min	This study (HEK293T) 25min	Q7L014_S106	-0.5289747858484724	18.841041852683578	-1.4654641873075551	0.1632623743594702	0.7412419168963639	S	Q7L014	DDX46	S106	DDX46_S106	25
This study (HEK293T)	25min	This study (HEK293T) 25min	Q96GX5_S452	-0.4492681924693187	15.300471323569989	-1.4652963572531643	0.1633075381350025	0.741251191622274	S	Q96GX5	MASTL	S452	MASTL_S452	25
This study (HEK293T)	25min	This study (HEK293T) 25min	Q6IQ55_T332	-0.4662177688157918	14.01390656392912	-1.4652552599583453	0.1633185991710043	0.741251191622274	T	Q6IQ55	TTBK2	T332	TTBK2_T332	25
This study (HEK293T)	25min	This study (HEK293T) 25min	Q96D71_S537	-0.4510282098748455	14.611889510888965	-1.4652369472366968	0.1633235281062474	0.741251191622274	S	Q96D71	REPS1	S537	REPS1_S537	25
This study (HEK293T)	25min	This study (HEK293T) 25min	Q7Z2Z1_T1174	-0.6631257253363572	15.680215355266927	-1.4650696072851437	0.1633685739789791	0.7413661945825324	T	Q7Z2Z1	TICRR	T1174	TICRR_T1174	25
This study (HEK293T)	25min	This study (HEK293T) 25min	P23508_T167	-0.3404106777811257	11.957872950445823	-1.4649352660627462	0.1634047444588342	0.7414031629178744	T	P23508	MCC	T167	MCC_T167	25
This study (HEK293T)	25min	This study (HEK293T) 25min	Q02880_S1212	-0.3247580704675954	16.57972087257803	-1.46482332725068	0.1634348883154697	0.7414031629178744	S	Q02880	TOP2B	S1212	TOP2B_S1212	25
This study (HEK293T)	25min	This study (HEK293T) 25min	Q9C0B5_S409	0.6725962307730562	16.918782992927504	1.4646454803640294	0.1634827899631583	0.7414031629178744	S	Q9C0B5	ZDHHC5	S409	ZDHHC5_S409	25
This study (HEK293T)	25min	This study (HEK293T) 25min	P47712_S727	0.4153451150034897	12.36826208915811	1.4646246142312649	0.1634884108541481	0.7414031629178744	S	P47712	PLA2G4A	S727	PLA2G4A_S727	25
This study (HEK293T)	25min	This study (HEK293T) 25min	Q9BWT1_S152	-0.4283919593835428	13.214252635075102	-1.4646072114440642	0.1634930989164062	0.7414031629178744	S	Q9BWT1	CDCA7	S152	CDCA7_S152	25
This study (HEK293T)	25min	This study (HEK293T) 25min	P55201_S1062	-0.3242640709077165	14.772483226776504	-1.4645399072952745	0.1635112307427569	0.7414031629178744	S	P55201	BRPF1	S1062	BRPF1_S1062	25
This study (HEK293T)	25min	This study (HEK293T) 25min	P39023_S65	-0.1822213507503391	15.35909348643708	-1.4645233268536555	0.1635156977917771	0.7414031629178744	S	P39023	RPL3	S65	RPL3_S65	25
This study (HEK293T)	25min	This study (HEK293T) 25min	Q8IWS0_T179	0.362445290008095	13.017212637238668	1.4644539808398438	0.1635343818684881	0.7414031629178744	T	Q8IWS0	PHF6	T179	PHF6_T179	25
This study (HEK293T)	25min	This study (HEK293T) 25min	P37275_S1022	-0.5311751688770556	15.917277082578757	-1.464340924662121	0.1635648466873199	0.7414519258196138	S	P37275	ZEB1	S1022	ZEB1_S1022	25
This study (HEK293T)	25min	This study (HEK293T) 25min	Q9BQ39_T47	-0.3212034604792286	15.450237090687416	-1.464169105085969	0.1636111552742482	0.7414861582540843	T	Q9BQ39	DDX50	T47	DDX50_T47	25
This study (HEK293T)	25min	This study (HEK293T) 25min	P51114_S409	-0.1719055754396592	14.019325161010286	-1.4641666458140328	0.1636118181729706	0.7414861582540843	S	P51114	FXR1	S409	FXR1_S409	25
This study (HEK293T)	25min	This study (HEK293T) 25min	Q9H6Z4_S342	0.4146177369718806	16.393540041540714	1.4639043310741484	0.1636825381206707	0.7417173071669034	S	Q9H6Z4	RANBP3	S342	RANBP3_S342	25
This study (HEK293T)	25min	This study (HEK293T) 25min	P78344_S22	-0.2351726492642818	14.733009010148876	-1.4637645544957645	0.1637202321880867	0.7417696103050713	S	P78344	EIF4G2	S22	EIF4G2_S22	25
This study (HEK293T)	25min	This study (HEK293T) 25min	P20810_S243	0.260081004777879	13.71356338097619	1.4637153047805715	0.1637335152571321	0.7417696103050713	S	P20810	CAST	S243	CAST_S243	25
This study (HEK293T)	25min	This study (HEK293T) 25min	Q9NVR2_S381	-0.1988758540416704	20.12588043361721	-1.4636370656528002	0.1637546188572182	0.7417741033781745	S	Q9NVR2	INTS10	S381	INTS10_S381	25
This study (HEK293T)	25min	This study (HEK293T) 25min	P42858_S411	0.2586452585525673	12.778190051282168	1.4635136238261943	0.1637879196634758	0.7417741033781745	S	P42858	HTT	S411	HTT_S411	25
This study (HEK293T)	25min	This study (HEK293T) 25min	Q659A1_S605	-0.3168912090286753	16.1739420791945	-1.4634923484631372	0.1637936596693911	0.7417741033781745	S	Q659A1	ICE2	S605	ICE2_S605	25
This study (HEK293T)	25min	This study (HEK293T) 25min	Q9Y6I3_T494	-0.324969794264387	14.814708834018449	-1.4633883343803606	0.1638217246462209	0.7418119019247512	T	Q9Y6I3	EPN1	T494	EPN1_T494	25
This study (HEK293T)	25min	This study (HEK293T) 25min	Q7RTP6_S1669	-0.3217665049591147	12.745778704357466	-1.4630706758077838	0.1639074596682009	0.7420182588400588	S	Q7RTP6	MICAL3	S1669	MICAL3_S1669	25
This study (HEK293T)	25min	This study (HEK293T) 25min	Q7RTP6_T1668	-0.3217665049591147	12.745778704357466	-1.4630706758077838	0.1639074596682009	0.7420182588400588	T	Q7RTP6	MICAL3	T1668	MICAL3_T1668	25
This study (HEK293T)	25min	This study (HEK293T) 25min	O75592_T2897	-0.5076316202993425	13.648254487571348	-1.462938716092964	0.1639430861113485	0.7420182588400588	T	O75592	MYCBP2	T2897	MYCBP2_T2897	25
This study (HEK293T)	25min	This study (HEK293T) 25min	Q9Y4F3_S712	-0.5758667978312602	13.678698030053171	-1.4629272106579556	0.1639461926496164	0.7420182588400588	S	Q9Y4F3	MARF1	S712	MARF1_S712	25
This study (HEK293T)	25min	This study (HEK293T) 25min	Q9HAR2_S1148	0.2138276029165773	18.13742166807384	1.4627324221418916	0.1639987941607246	0.7420363953967843	S	Q9HAR2	ADGRL3	S1148	ADGRL3_S1148	25
This study (HEK293T)	25min	This study (HEK293T) 25min	Q16236_S433	0.4122892216875975	16.43128439500841	1.4626559807739226	0.1640194405346611	0.7420363953967843	S	Q16236	NFE2L2	S433	NFE2L2_S433	25
This study (HEK293T)	25min	This study (HEK293T) 25min	Q5VUA4_S11	-0.3381527474759167	13.96429743685815	-1.4626391125483358	0.1640239968358002	0.7420363953967843	S	Q5VUA4	ZNF318	S11	ZNF318_S11	25
This study (HEK293T)	25min	This study (HEK293T) 25min	Q14684_S498	0.2865508145841318	14.437824671812551	1.4626202278652225	0.1640290979298155	0.7420363953967843	S	Q14684	RRP1B	S498	RRP1B_S498	25
This study (HEK293T)	25min	This study (HEK293T) 25min	Q9UQ35_S1079	-0.6375071543285866	12.603247376455595	-1.4625282466812912	0.1640539455906365	0.7420474109609175	S	Q9UQ35	SRRM2	S1079	SRRM2_S1079	25
This study (HEK293T)	25min	This study (HEK293T) 25min	Q01082_S2161	-0.6055110804941357	18.297373091633844	-1.462443934411325	0.1640767243251484	0.7420474109609175	S	Q01082	SPTBN1	S2161	SPTBN1_S2161	25
This study (HEK293T)	25min	This study (HEK293T) 25min	P42575_S340	0.2096899968981063	18.601610731169515	1.4621911377964143	0.1641450383793542	0.7420474109609175	S	P42575	CASP2	S340	CASP2_S340	25
This study (HEK293T)	25min	This study (HEK293T) 25min	Q96M96_T688	-0.226458148260038	13.367129883831742	-1.4621263151475703	0.1641625594153958	0.7420474109609175	T	Q96M96	FGD4	T688	FGD4_T688	25
This study (HEK293T)	25min	This study (HEK293T) 25min	Q96M96_Y675	-0.226458148260038	13.367129883831742	-1.4621263151475703	0.1641625594153958	0.7420474109609175	Y	Q96M96	FGD4	Y675	FGD4_Y675	25
This study (HEK293T)	25min	This study (HEK293T) 25min	Q96M96_Y677	-0.226458148260038	13.367129883831742	-1.4621263151475703	0.1641625594153958	0.7420474109609175	Y	Q96M96	FGD4	Y677	FGD4_Y677	25
This study (HEK293T)	25min	This study (HEK293T) 25min	Q5R372_S292	0.225532681559752	14.10401947616676	1.4619569521485816	0.1642083441814052	0.7420474109609175	S	Q5R372	RABGAP1L	S292	RABGAP1L_S292	25
This study (HEK293T)	25min	This study (HEK293T) 25min	Q86VM9_S46	-0.1891752985578492	20.32088297435009	-1.4617927451121675	0.1642527452219763	0.7420474109609175	S	Q86VM9	ZC3H18	S46	ZC3H18_S46	25
This study (HEK293T)	25min	This study (HEK293T) 25min	Q8TED9_S747	0.1880496696324236	16.20518656330456	1.461725694429822	0.1642708783681282	0.7420474109609175	S	Q8TED9	AFAP1L1	S747	AFAP1L1_S747	25
This study (HEK293T)	25min	This study (HEK293T) 25min	Q9UQ35_S1460	-0.311737449126948	15.53512038471082	-1.461549149468868	0.1643186310224188	0.7420474109609175	S	Q9UQ35	SRRM2	S1460	SRRM2_S1460	25
This study (HEK293T)	25min	This study (HEK293T) 25min	O75533_T142	-0.1670766001140293	17.594523408729195	-1.4614981035694783	0.1643324402863341	0.7420474109609175	T	O75533	SF3B1	T142	SF3B1_T142	25
This study (HEK293T)	25min	This study (HEK293T) 25min	Q8IYB3_S177	-0.6415032856000238	16.38562117498556	-1.46148127289377	0.1643369936396027	0.7420474109609175	S	Q8IYB3	SRRM1	S177	SRRM1_S177	25
This study (HEK293T)	25min	This study (HEK293T) 25min	Q8IYB3_S179	-0.6415032856000238	16.38562117498556	-1.46148127289377	0.1643369936396027	0.7420474109609175	S	Q8IYB3	SRRM1	S179	SRRM1_S179	25
This study (HEK293T)	25min	This study (HEK293T) 25min	Q8IYB3_S181	-0.6415032856000238	16.38562117498556	-1.46148127289377	0.1643369936396027	0.7420474109609175	S	Q8IYB3	SRRM1	S181	SRRM1_S181	25
This study (HEK293T)	25min	This study (HEK293T) 25min	Q9P0V3_S246	0.5769543386028211	17.717743638519416	1.4612976772421868	0.1643866702101925	0.7420474109609175	S	Q9P0V3	SH3BP4	S246	SH3BP4_S246	25
This study (HEK293T)	25min	This study (HEK293T) 25min	Q5TAX3_S1323	0.4518432479870782	15.86240343775265	1.461181842960825	0.1644180185894219	0.7420474109609175	S	Q5TAX3	TUT4	S1323	TUT4_S1323	25
This study (HEK293T)	25min	This study (HEK293T) 25min	Q9H165_S328	-0.3782217755609878	17.414724968971882	-1.461147672904177	0.1644272670222982	0.7420474109609175	S	Q9H165	BCL11A	S328	BCL11A_S328	25
This study (HEK293T)	25min	This study (HEK293T) 25min	Q2M2I8_S618	-0.3651762267090284	15.38676785905199	-1.461108538732813	0.1644378595674053	0.7420474109609175	S	Q2M2I8	AAK1	S618	AAK1_S618	25
This study (HEK293T)	25min	This study (HEK293T) 25min	O75037_S1167	0.379305460616635	18.762461286051643	1.4607998310915629	0.1645214380854477	0.7420474109609175	S	O75037	KIF21B	S1167	KIF21B_S1167	25
This study (HEK293T)	25min	This study (HEK293T) 25min	Q15811_S315	0.2406461742266579	19.056618602253025	1.4607993092250462	0.1645215794037365	0.7420474109609175	S	Q15811	ITSN1	S315	ITSN1_S315	25
This study (HEK293T)	25min	This study (HEK293T) 25min	P15924_S22	-0.1769355482704568	17.609121858223663	-1.4607848377102033	0.1645254982423181	0.7420474109609175	S	P15924	DSP	S22	DSP_S22	25
This study (HEK293T)	25min	This study (HEK293T) 25min	O14979_S245	-0.3290819208917899	12.56600088271314	-1.4607490033140484	0.1645352024119757	0.7420474109609175	S	O14979	HNRNPDL	S245	HNRNPDL_S245	25
This study (HEK293T)	25min	This study (HEK293T) 25min	Q9H6U6_S492	-0.6135427208159605	15.869334894166537	-1.4605832420930471	0.1645800977218549	0.7420474109609175	S	Q9H6U6	BCAS3	S492	BCAS3_S492	25
This study (HEK293T)	25min	This study (HEK293T) 25min	Q9P2D0_S1069	0.2817203990286501	14.094285205397483	1.46052806999	0.1645950429671614	0.7420474109609175	S	Q9P2D0	IBTK	S1069	IBTK_S1069	25
This study (HEK293T)	25min	This study (HEK293T) 25min	Q1KMD3_S168	-0.3187661966061128	19.922980271510653	-1.460509648467744	0.1646000333151691	0.7420474109609175	S	Q1KMD3	HNRNPUL2	S168	HNRNPUL2_S168	25
This study (HEK293T)	25min	This study (HEK293T) 25min	Q5XUX0_T37	-0.4200529883199735	17.031000605539212	-1.460476640293729	0.1646089754673805	0.7420474109609175	T	Q5XUX0	FBXO31	T37	FBXO31_T37	25
This study (HEK293T)	25min	This study (HEK293T) 25min	Q9HDC5_S452	-0.2404948781986391	14.805935103602744	-1.460411879001045	0.1646265209386836	0.7420474109609175	S	Q9HDC5	JPH1	S452	JPH1_S452	25
This study (HEK293T)	25min	This study (HEK293T) 25min	Q9NYF8_S274	-0.5405452347428898	16.45602408516263	-1.4603678535602602	0.1646384494288799	0.7420474109609175	S	Q9NYF8	BCLAF1	S274	BCLAF1_S274	25
This study (HEK293T)	25min	This study (HEK293T) 25min	Q15046_S14	-0.257038035604932	14.516580229893668	-1.460347507260213	0.1646439624071919	0.7420474109609175	S	Q15046	KARS1	S14	KARS1_S14	25
This study (HEK293T)	25min	This study (HEK293T) 25min	Q8WXE0_S927	-0.3234568265833459	13.894945734975474	-1.4603282958755444	0.1646491680124023	0.7420474109609175	S	Q8WXE0	CASKIN2	S927	CASKIN2_S927	25
This study (HEK293T)	25min	This study (HEK293T) 25min	Q01484_S1824	-0.2600480801822975	15.735220185784074	-1.4603224701651605	0.1646507466006663	0.7420474109609175	S	Q01484	ANK2	S1824	ANK2_S1824	25
This study (HEK293T)	25min	This study (HEK293T) 25min	Q96BV0_S531	-0.3114023935392929	15.670571115736289	-1.460278258837043	0.1646627269192381	0.7420474109609175	S	Q96BV0	ZNF775	S531	ZNF775_S531	25
This study (HEK293T)	25min	This study (HEK293T) 25min	Q96FL8_S517	-0.3588129901229422	12.3569728299613	-1.4600838669488974	0.1647154115135625	0.7421959253970802	S	Q96FL8	SLC47A1	S517	SLC47A1_S517	25
This study (HEK293T)	25min	This study (HEK293T) 25min	P04150_S267	0.5969241102287732	15.833632463507822	1.4599368376133612	0.1647552690681076	0.7422866134541569	S	P04150	NR3C1	S267	NR3C1_S267	25
This study (HEK293T)	25min	This study (HEK293T) 25min	Q9UBU7_S357	0.1899926980217969	15.086618473635427	1.459787467974596	0.1647957692330603	0.7423720517713364	S	Q9UBU7	DBF4	S357	DBF4_S357	25
This study (HEK293T)	25min	This study (HEK293T) 25min	P48444_T150	0.2980018975105736	16.36661916345168	1.45972134852401	0.1648136995320096	0.7423720517713364	T	P48444	ARCN1	T150	ARCN1_T150	25
This study (HEK293T)	25min	This study (HEK293T) 25min	Q9Y2Y0_S140	0.3700636488941136	12.949856954086552	1.459472853217451	0.1648811010498361	0.7425867378779883	S	Q9Y2Y0	ARL2BP	S140	ARL2BP_S140	25
This study (HEK293T)	25min	This study (HEK293T) 25min	Q8TF01_S761	-0.630827927211854	12.861836888587556	-1.459398347920623	0.1649013142138943	0.7425888724834457	S	Q8TF01	PNISR	S761	PNISR_S761	25
This study (HEK293T)	25min	This study (HEK293T) 25min	Q04726_T312	-0.2663985035544201	19.23338740636873	-1.459201776441618	0.1649546535909485	0.7427401637452402	T	Q04726	TLE3	T312	TLE3_T312	25
This study (HEK293T)	25min	This study (HEK293T) 25min	Q8WWQ0_S1560	-0.4337321830785967	12.50339206411033	-1.4590275227418554	0.1650019490293533	0.7428277505530937	S	Q8WWQ0	PHIP	S1560	PHIP_S1560	25
This study (HEK293T)	25min	This study (HEK293T) 25min	Q5VT25_Y1655	-0.318094557330749	14.447896026582251	-1.4589846144705836	0.1650135967935195	0.7428277505530937	Y	Q5VT25	CDC42BPA	Y1655	CDC42BPA_Y1655	25
This study (HEK293T)	25min	This study (HEK293T) 25min	O95235_S44	0.3002348610834051	12.394420780560056	1.4588879238887291	0.1650398466576572	0.7428570269515514	S	O95235	KIF20A	S44	KIF20A_S44	25
This study (HEK293T)	25min	This study (HEK293T) 25min	Q9NYV4_S393	-0.3690453220818082	12.68535706734012	-1.458489500232596	0.1651480484851744	0.7431399043656399	S	Q9NYV4	CDK12	S393	CDK12_S393	25
This study (HEK293T)	25min	This study (HEK293T) 25min	P78371_S150	0.4248941737088607	14.882879295053147	1.4584294598634142	0.1651643590331732	0.7431399043656399	S	P78371	CCT2	S150	CCT2_S150	25
This study (HEK293T)	25min	This study (HEK293T) 25min	P15260_S408	-0.4816043496909969	15.56203060170848	-1.4583964104838831	0.1651733377870111	0.7431399043656399	S	P15260	IFNGR1	S408	IFNGR1_S408	25
This study (HEK293T)	25min	This study (HEK293T) 25min	O96028_T114	-0.3903651934777983	15.88276255451582	-1.4582409443346225	0.1652155797798234	0.7431399043656399	T	O96028	NSD2	T114	NSD2_T114	25
This study (HEK293T)	25min	This study (HEK293T) 25min	Q9Y4G6_S473	-0.2033710907048913	14.357280839167968	-1.4582047537761944	0.1652254144674263	0.7431399043656399	S	Q9Y4G6	TLN2	S473	TLN2_S473	25
This study (HEK293T)	25min	This study (HEK293T) 25min	Q15772_S435	-0.3285572141882014	14.550671586402498	-1.4581463751974608	0.1652412797127855	0.7431399043656399	S	Q15772	SPEG	S435	SPEG_S435	25
This study (HEK293T)	25min	This study (HEK293T) 25min	Q9ULI0_S939	0.4189410229216008	17.07960061756645	1.458102702012941	0.1652531493744621	0.7431399043656399	S	Q9ULI0	ATAD2B	S939	ATAD2B_S939	25
This study (HEK293T)	25min	This study (HEK293T) 25min	Q96A47_S154	-0.2002724298735536	21.801161557985985	-1.458074833027955	0.1652607240808863	0.7431399043656399	S	Q96A47	ISL2	S154	ISL2_S154	25
This study (HEK293T)	25min	This study (HEK293T) 25min	P46100_S1352	-0.2760864530065774	19.576681007001035	-1.457850587598554	0.1653216837875926	0.7431735643680542	S	P46100	ATRX	S1352	ATRX_S1352	25
This study (HEK293T)	25min	This study (HEK293T) 25min	Q9H0D6_S448	-0.4236200802269749	23.096642646962387	-1.4576565694007158	0.1653744414458746	0.7431735643680542	S	Q9H0D6	XRN2	S448	XRN2_S448	25
This study (HEK293T)	25min	This study (HEK293T) 25min	Q8TEU7_S1157	-0.3145769533193245	17.923915483381784	-1.45763815194821	0.1653794502663086	0.7431735643680542	S	Q8TEU7	RAPGEF6	S1157	RAPGEF6_S1157	25
This study (HEK293T)	25min	This study (HEK293T) 25min	O00116_S65	-0.1849666095190372	16.25520661728874	-1.4575357911781426	0.1654072906480383	0.7431735643680542	S	O00116	AGPS	S65	AGPS_S65	25
This study (HEK293T)	25min	This study (HEK293T) 25min	Q96JB2_S536	-0.3366326489843558	16.792540062146116	-1.45746706046303	0.1654259864081191	0.7431735643680542	S	Q96JB2	COG3	S536	COG3_S536	25
This study (HEK293T)	25min	This study (HEK293T) 25min	Q9UQ35_S801	-0.2978758642159462	19.57593905707873	-1.4574465340627558	0.1654315702288347	0.7431735643680542	S	Q9UQ35	SRRM2	S801	SRRM2_S801	25
This study (HEK293T)	25min	This study (HEK293T) 25min	Q12923_S512	0.1900818068649563	15.870231181317038	1.4574073935192675	0.1654422181095462	0.7431735643680542	S	Q12923	PTPN13	S512	PTPN13_S512	25
This study (HEK293T)	25min	This study (HEK293T) 25min	Q86W56_S291	-0.1884862921984975	18.16267070718142	-1.4573776203485065	0.1654503180495543	0.7431735643680542	S	Q86W56	PARG	S291	PARG_S291	25
This study (HEK293T)	25min	This study (HEK293T) 25min	O95630_S243	0.483590589168557	14.047785195309563	1.4573684749125997	0.1654528061770967	0.7431735643680542	S	O95630	STAMBP	S243	STAMBP_S243	25
This study (HEK293T)	25min	This study (HEK293T) 25min	O14595_S55	0.6637024930255677	16.20386089261101	1.457318297286896	0.1654664581647456	0.7431735643680542	S	O14595	CTDSP2	S55	CTDSP2_S55	25
This study (HEK293T)	25min	This study (HEK293T) 25min	Q8NFP9_S1714	-0.4396816566630939	16.395966765093004	-1.4572482722488724	0.1654855116616478	0.7431735643680542	S	Q8NFP9	NBEA	S1714	NBEA_S1714	25
This study (HEK293T)	25min	This study (HEK293T) 25min	P17812_S575	0.2100319098950009	23.59596391461993	1.4570252305899425	0.1655462124072085	0.7433004097494734	S	P17812	CTPS1	S575	CTPS1_S575	25
This study (HEK293T)	25min	This study (HEK293T) 25min	Q9Y2L6_S608	-0.2091154114689821	16.606045721141165	-1.4569115270404671	0.1655771639050577	0.7433004097494734	S	Q9Y2L6	FRMD4B	S608	FRMD4B_S608	25
This study (HEK293T)	25min	This study (HEK293T) 25min	Q7Z2K6_S53	-0.2607781306812704	17.945900793393864	-1.456816847048813	0.1656029406156717	0.7433004097494734	S	Q7Z2K6	ERMP1	S53	ERMP1_S53	25
This study (HEK293T)	25min	This study (HEK293T) 25min	P55201_T145	-0.3340581818046608	16.657506188181987	-1.4567725450358555	0.1656150030191518	0.7433004097494734	T	P55201	BRPF1	T145	BRPF1_T145	25
This study (HEK293T)	25min	This study (HEK293T) 25min	Q13472_S976	-0.2939960709873901	15.51670149024991	-1.4567593532080854	0.1656185949864042	0.7433004097494734	S	Q13472	TOP3A	S976	TOP3A_S976	25
This study (HEK293T)	25min	This study (HEK293T) 25min	Q9UQ35_S1379	-0.4051623480913804	17.274976225059827	-1.456709002076521	0.1656323055536905	0.7433004097494734	S	Q9UQ35	SRRM2	S1379	SRRM2_S1379	25
This study (HEK293T)	25min	This study (HEK293T) 25min	Q9ULD9_S424	-0.1997061444425618	14.882964169009911	-1.4565011313205638	0.1656889185255695	0.7434657818382545	S	Q9ULD9	ZNF608	S424	ZNF608_S424	25
This study (HEK293T)	25min	This study (HEK293T) 25min	Q6PH81_S89	0.1864986511044932	18.71250307803117	1.4563973911186192	0.1657171778514306	0.743503903490855	S	Q6PH81	C16orf87	S89	C16orf87_S89	25
This study (HEK293T)	25min	This study (HEK293T) 25min	Q9NZN5_S824	0.4178194411115186	12.419804244708669	1.4561473470404935	0.1657853074603876	0.7435460121576306	S	Q9NZN5	ARHGEF12	S824	ARHGEF12_S824	25
This study (HEK293T)	25min	This study (HEK293T) 25min	O14967_S579	-0.331728584209717	14.302609941552411	-1.4561285689702688	0.1657904248650936	0.7435460121576306	S	O14967	CLGN	S579	CLGN_S579	25
This study (HEK293T)	25min	This study (HEK293T) 25min	Q86WR7_S312	0.3023487905277733	16.67369145079699	1.4560631878203976	0.1658082435743791	0.7435460121576306	S	Q86WR7	PROSER2	S312	PROSER2_S312	25
This study (HEK293T)	25min	This study (HEK293T) 25min	Q9NR48_S1703	-0.4341502414946774	13.527343959970874	-1.456029400001493	0.1658174525890618	0.7435460121576306	S	Q9NR48	ASH1L	S1703	ASH1L_S1703	25
This study (HEK293T)	25min	This study (HEK293T) 25min	O60293_S502	0.2355228395434352	16.908073425237404	1.4560002915942123	0.1658253865497746	0.7435460121576306	S	O60293	ZFC3H1	S502	ZFC3H1_S502	25
This study (HEK293T)	25min	This study (HEK293T) 25min	Q5SYE7_S1233	0.5937483156217578	14.871468259021665	1.4556075239286177	0.1659324723909064	0.743865831647157	S	Q5SYE7	NHSL1	S1233	NHSL1_S1233	25
This study (HEK293T)	25min	This study (HEK293T) 25min	Q86US8_S1169	-0.3838060038085586	14.970491913143784	-1.4555936397388425	0.1659362588831191	0.743865831647157	S	Q86US8	SMG6	S1169	SMG6_S1169	25
This study (HEK293T)	25min	This study (HEK293T) 25min	P55210_S16	0.3044737791756375	17.528932593406637	1.4555159979382912	0.1659574346515175	0.7438721186214812	S	P55210	CASP7	S16	CASP7_S16	25
This study (HEK293T)	25min	This study (HEK293T) 25min	Q14568_S252	0.8519385443389673	15.311985309248389	1.4553972094385517	0.165989836966239	0.7439287189266036	S	Q14568	HSP90AA2P	S252	HSP90AA2P_S252	25
This study (HEK293T)	25min	This study (HEK293T) 25min	P13807_S649	0.1706142797292678	17.844686654024905	1.4550736274031648	0.1660781280367147	0.7441516800119389	S	P13807	GYS1	S649	GYS1_S649	25
This study (HEK293T)	25min	This study (HEK293T) 25min	Q12756_S1495	0.4573115698952499	15.901317868728247	1.4550698942526217	0.1660791468734779	0.7441516800119389	S	Q12756	KIF1A	S1495	KIF1A_S1495	25
This study (HEK293T)	25min	This study (HEK293T) 25min	Q9Y666_T973	-0.3007040875151077	15.081135693664258	-1.454781901772413	0.166157760250973	0.7444152602883893	T	Q9Y666	SLC12A7	T973	SLC12A7_T973	25
This study (HEK293T)	25min	This study (HEK293T) 25min	Q9UQ35_T2738	-0.5843721966921294	23.29279066247016	-1.4546159624759407	0.166203070731704	0.7445144045644337	T	Q9UQ35	SRRM2	T2738	SRRM2_T2738	25
This study (HEK293T)	25min	This study (HEK293T) 25min	Q13595_S46	-0.5349828453124772	15.63369911601024	-1.4545471010968527	0.1662218766484574	0.7445144045644337	S	Q13595	TRA2A	S46	TRA2A_S46	25
This study (HEK293T)	25min	This study (HEK293T) 25min	O43581_T58	-0.2687776565205126	14.879041911424425	-1.454483450828679	0.1662392609872738	0.7445144045644337	T	O43581	SYT7	T58	SYT7_T58	25
This study (HEK293T)	25min	This study (HEK293T) 25min	Q9HD20_S368	0.4095224316754287	12.179458368442791	1.453795340509095	0.1664272957215662	0.7450706718787398	S	Q9HD20	ATP13A1	S368	ATP13A1_S368	25
This study (HEK293T)	25min	This study (HEK293T) 25min	Q5VWN6_S1264	0.1538729623214827	16.468356976983568	1.453779584770449	0.1664316032350101	0.7450706718787398	S	Q5VWN6	TASOR2	S1264	TASOR2_S1264	25
This study (HEK293T)	25min	This study (HEK293T) 25min	Q9UQ35_T866	-0.3230191027832561	19.2545469258968	-1.453778182829122	0.166431986520853	0.7450706718787398	T	Q9UQ35	SRRM2	T866	SRRM2_T866	25
This study (HEK293T)	25min	This study (HEK293T) 25min	Q5EBL4_S259	-0.201432471275968	14.167404206199537	-1.453739040820028	0.1664426881039056	0.7450706718787398	S	Q5EBL4	RILPL1	S259	RILPL1_S259	25
This study (HEK293T)	25min	This study (HEK293T) 25min	Q9UQ35_S357	-0.588267042547038	12.802995270698965	-1.4534268692804306	0.1665280574508279	0.7451436310863411	S	Q9UQ35	SRRM2	S357	SRRM2_S357	25
This study (HEK293T)	25min	This study (HEK293T) 25min	Q00059_T122	0.5623622458947608	14.455552768500937	1.4533872627288318	0.1665388912192503	0.7451436310863411	T	Q00059	TFAM	T122	TFAM_T122	25
This study (HEK293T)	25min	This study (HEK293T) 25min	Q13242_S204	-0.5337174685230295	22.91267596484458	-1.4533532541890115	0.1665481942024446	0.7451436310863411	S	Q13242	SRSF9	S204	SRSF9_S204	25
This study (HEK293T)	25min	This study (HEK293T) 25min	Q9UQ35_S1382	-0.2766018593595234	18.0850230558846	-1.4533176510393495	0.1665579338495771	0.7451436310863411	S	Q9UQ35	SRRM2	S1382	SRRM2_S1382	25
This study (HEK293T)	25min	This study (HEK293T) 25min	Q5F1R6_S436	-0.2725664469679998	13.120597847530313	-1.4532683036961611	0.1665714341570111	0.7451436310863411	S	Q5F1R6	DNAJC21	S436	DNAJC21_S436	25
This study (HEK293T)	25min	This study (HEK293T) 25min	P51788_S893	-0.2605634078324819	15.426619805759634	-1.4531840084891	0.1665944974979499	0.7451436310863411	S	P51788	CLCN2	S893	CLCN2_S893	25
This study (HEK293T)	25min	This study (HEK293T) 25min	Q92993_S86	-0.4497066748608844	17.919418846171407	-1.4531549108193988	0.166602459293515	0.7451436310863411	S	Q92993	KAT5	S86	KAT5_S86	25
This study (HEK293T)	25min	This study (HEK293T) 25min	Q8WYL5_S57	-0.3071930031984173	13.794592202084903	-1.4530765589772516	0.166623899735987	0.7451436310863411	S	Q8WYL5	SSH1	S57	SSH1_S57	25
This study (HEK293T)	25min	This study (HEK293T) 25min	Q8NC51_S338	-0.2228240278966176	12.932755337076031	-1.4530277737912731	0.1666372506201325	0.7451436310863411	S	Q8NC51	SERBP1	S338	SERBP1_S338	25
This study (HEK293T)	25min	This study (HEK293T) 25min	Q9NZI8_S438	-0.2973272249789787	12.477296357327477	-1.4527077526730576	0.1667248517214095	0.7454467461087979	S	Q9NZI8	IGF2BP1	S438	IGF2BP1_S438	25
This study (HEK293T)	25min	This study (HEK293T) 25min	Q9H0X9_S312	-0.2730129149204146	16.09641711814125	-1.4524639734295586	0.1667916082972808	0.7456298400210938	S	Q9H0X9	OSBPL5	S312	OSBPL5_S312	25
This study (HEK293T)	25min	This study (HEK293T) 25min	Q9NS68_S261	0.4227901313586422	13.09772260842007	1.4524134655751146	0.1668054421482596	0.7456298400210938	S	Q9NS68	TNFRSF19	S261	TNFRSF19_S261	25
This study (HEK293T)	25min	This study (HEK293T) 25min	Q9P2P5_S1171	-0.5796923007713701	13.925285538447373	-1.4521504678597263	0.1668774912649626	0.7457161819790228	S	Q9P2P5	HECW2	S1171	HECW2_S1171	25
This study (HEK293T)	25min	This study (HEK293T) 25min	Q9ULJ8_S184	-0.4322661100394214	14.67637925901769	-1.4520642723523205	0.1669011104194681	0.7457161819790228	S	Q9ULJ8	PPP1R9A	S184	PPP1R9A_S184	25
This study (HEK293T)	25min	This study (HEK293T) 25min	Q8N3X1_S499	-0.2969232984343186	21.45598929810029	-1.4519808556081346	0.1669239707757115	0.7457161819790228	S	Q8N3X1	FNBP4	S499	FNBP4_S499	25
This study (HEK293T)	25min	This study (HEK293T) 25min	Q9UDV7_S653	-0.4491812063438694	15.049694140717694	-1.4519612246146365	0.1669293510255121	0.7457161819790228	S	Q9UDV7	ZNF282	S653	ZNF282_S653	25
This study (HEK293T)	25min	This study (HEK293T) 25min	Q92922_S816	-0.449995411799847	17.554869381217987	-1.451853350897495	0.1669589184449124	0.7457161819790228	S	Q92922	SMARCC1	S816	SMARCC1_S816	25
This study (HEK293T)	25min	This study (HEK293T) 25min	Q9UQ35_S398	-0.3785076263505651	20.514539844938174	-1.4517873713295668	0.1669770051115038	0.7457161819790228	S	Q9UQ35	SRRM2	S398	SRRM2_S398	25
This study (HEK293T)	25min	This study (HEK293T) 25min	Q96L93_S937	-0.2460789962675882	14.821638449398854	-1.451755388597738	0.1669857729697735	0.7457161819790228	S	Q96L93	KIF16B	S937	KIF16B_S937	25
This study (HEK293T)	25min	This study (HEK293T) 25min	P51957_S677	0.3014455329907406	18.271446091075983	1.4516033859388264	0.1670274487196738	0.7457161819790228	S	P51957	NEK4	S677	NEK4_S677	25
This study (HEK293T)	25min	This study (HEK293T) 25min	P61457_S9	0.2323680224955566	15.67711121042973	1.4515731877461269	0.1670357294174491	0.7457161819790228	S	P61457	PCBD1	S9	PCBD1_S9	25
This study (HEK293T)	25min	This study (HEK293T) 25min	Q9UQ35_S2407	-0.684580018290994	19.57024483335304	-1.451451689807335	0.1670690490065539	0.7457161819790228	S	Q9UQ35	SRRM2	S2407	SRRM2_S2407	25
This study (HEK293T)	25min	This study (HEK293T) 25min	Q12789_S1062	0.4715717184445545	18.19529947337819	1.4514361840805188	0.1670733016920299	0.7457161819790228	S	Q12789	GTF3C1	S1062	GTF3C1_S1062	25
This study (HEK293T)	25min	This study (HEK293T) 25min	O94874_S462	-0.2840734992821687	16.71240371459554	-1.451414459067904	0.1670792602635155	0.7457161819790228	S	O94874	UFL1	S462	UFL1_S462	25
This study (HEK293T)	25min	This study (HEK293T) 25min	Q99442_S345	-0.4967424165469012	16.67236768263372	-1.4512961067069745	0.167111724138454	0.7457161819790228	S	Q99442	SEC62	S345	SEC62_S345	25
This study (HEK293T)	25min	This study (HEK293T) 25min	Q15544_S7	-0.2079902144412599	14.855080629507768	-1.4512768917276562	0.1671169952708433	0.7457161819790228	S	Q15544	TAF11	S7	TAF11_S7	25
This study (HEK293T)	25min	This study (HEK293T) 25min	Q8WXH2_S163	-0.2262941365044604	14.432566961680417	-1.451258310149486	0.1671220927768511	0.7457161819790228	S	Q8WXH2	JPH3	S163	JPH3_S163	25
This study (HEK293T)	25min	This study (HEK293T) 25min	Q03164_S3518	-0.3475294431656408	17.11321743213417	-1.451041649257272	0.1671815391074997	0.7458929674127304	S	Q03164	KMT2A	S3518	KMT2A_S3518	25
This study (HEK293T)	25min	This study (HEK293T) 25min	Q32P28_T508	-0.29296166883503	14.76663008777678	-1.45072347679805	0.1672688693814091	0.7461435356548487	T	Q32P28	P3H1	T508	P3H1_T508	25
This study (HEK293T)	25min	This study (HEK293T) 25min	Q16629_S227	-0.4967225298075988	19.92305633075896	-1.4506868336154983	0.1672789294290452	0.7461435356548487	S	Q16629	SRSF7	S227	SRSF7_S227	25
This study (HEK293T)	25min	This study (HEK293T) 25min	P27816_S624	-0.4844519519020789	12.54879486848831	-1.4506202829690416	0.1672972015749242	0.7461435356548487	S	P27816	MAP4	S624	MAP4_S624	25
This study (HEK293T)	25min	This study (HEK293T) 25min	Q9Y6D5_S1534	-0.2003946120351543	13.797047207061894	-1.450354104417764	0.1673703000682772	0.746381067872047	S	Q9Y6D5	ARFGEF2	S1534	ARFGEF2_S1534	25
This study (HEK293T)	25min	This study (HEK293T) 25min	Q8WUB8_S18	-0.4982273849665688	15.669494139467066	-1.4501987713596307	0.1674129701538693	0.7463934963921637	S	Q8WUB8	PHF10	S18	PHF10_S18	25
This study (HEK293T)	25min	This study (HEK293T) 25min	Q13905_S335	0.2013321823382092	15.204840211336125	1.4501266411506983	0.1674327874252855	0.7463934963921637	S	Q13905	RAPGEF1	S335	RAPGEF1_S335	25
This study (HEK293T)	25min	This study (HEK293T) 25min	P42684_S820	-0.1413919936654366	17.07597761162841	-1.4500602265500837	0.1674510360889818	0.7463934963921637	S	P42684	ABL2	S820	ABL2_S820	25
This study (HEK293T)	25min	This study (HEK293T) 25min	Q9UQ35_S1857	-0.3881121276835273	17.36250547844071	-1.4500550867311557	0.1674524484197198	0.7463934963921637	S	Q9UQ35	SRRM2	S1857	SRRM2_S1857	25
This study (HEK293T)	25min	This study (HEK293T) 25min	Q10587_S32	0.5487813979588232	15.485436600496026	1.449674495033166	0.1675570556219463	0.7466272772956886	S	Q10587	TEF	S32	TEF_S32	25
This study (HEK293T)	25min	This study (HEK293T) 25min	P25440_T287	-0.7180754876764812	11.75463632767015	-1.4496711894430336	0.1675579644137599	0.7466272772956886	T	P25440	BRD2	T287	BRD2_T287	25
This study (HEK293T)	25min	This study (HEK293T) 25min	P07910_S299	-0.2323614774290554	23.454332070906208	-1.4496476485516343	0.1675644365286416	0.7466272772956886	S	P07910	HNRNPC	S299	HNRNPC_S299	25
This study (HEK293T)	25min	This study (HEK293T) 25min	P81877_T333	0.3188938138825463	15.875375870791087	1.44954795719536	0.1675918470395626	0.7466314334744574	T	P81877	SSBP2	T333	SSBP2_T333	25
This study (HEK293T)	25min	This study (HEK293T) 25min	Q14690_S438	-0.2389060527408588	14.731585310873545	-1.4494998972782676	0.1676050626180699	0.7466314334744574	S	Q14690	PDCD11	S438	PDCD11_S438	25
This study (HEK293T)	25min	This study (HEK293T) 25min	P33240_S513	0.19667506322331	13.69791614638604	1.4492355210731087	0.1676777765422332	0.7466610598854684	S	P33240	CSTF2	S513	CSTF2_S513	25
This study (HEK293T)	25min	This study (HEK293T) 25min	P33240_S518	0.19667506322331	13.69791614638604	1.4492355210731087	0.1676777765422332	0.7466610598854684	S	P33240	CSTF2	S518	CSTF2_S518	25
This study (HEK293T)	25min	This study (HEK293T) 25min	Q13427_S577	-0.7546026539101511	17.83706669793051	-1.449168040600071	0.1676963405227787	0.7466610598854684	S	Q13427	PPIG	S577	PPIG_S577	25
This study (HEK293T)	25min	This study (HEK293T) 25min	Q13427_T579	-0.7546026539101511	17.83706669793051	-1.449168040600071	0.1676963405227787	0.7466610598854684	T	Q13427	PPIG	T579	PPIG_T579	25
This study (HEK293T)	25min	This study (HEK293T) 25min	P53667_T229	0.4763980133918437	13.119788806150854	1.4491103746426897	0.1677122058619323	0.7466610598854684	T	P53667	LIMK1	T229	LIMK1_T229	25
This study (HEK293T)	25min	This study (HEK293T) 25min	Q9Y2J2_S420	-0.228235815976646	14.038021585427524	-1.4490428036480791	0.1677307979025011	0.7466610598854684	S	Q9Y2J2	EPB41L3	S420	EPB41L3_S420	25
This study (HEK293T)	25min	This study (HEK293T) 25min	P11831_S221	0.2795429500536279	16.763219650065412	1.448884893672308	0.1677742532007012	0.7467535360219241	S	P11831	SRF	S221	SRF_S221	25
This study (HEK293T)	25min	This study (HEK293T) 25min	O95155_S88	-0.298145512677312	15.018145940571168	-1.448740024911088	0.1678141278703402	0.7467535360219241	S	O95155	UBE4B	S88	UBE4B_S88	25
This study (HEK293T)	25min	This study (HEK293T) 25min	Q5XPI4_S9	0.2410899338934164	13.111445908373236	1.4486628434173554	0.1678353750324487	0.7467535360219241	S	Q5XPI4	RNF123	S9	RNF123_S9	25
This study (HEK293T)	25min	This study (HEK293T) 25min	Q8NFF5_S106	0.2109526136323758	18.35662167374561	1.4486594726409798	0.1678363030184341	0.7467535360219241	S	Q8NFF5	FLAD1	S106	FLAD1_S106	25
This study (HEK293T)	25min	This study (HEK293T) 25min	Q96MU7_S326	-0.2445337291103335	16.14571656282852	-1.4485995814624588	0.1678527919671332	0.7467535360219241	S	Q96MU7	YTHDC1	S326	YTHDC1_S326	25
This study (HEK293T)	25min	This study (HEK293T) 25min	Q96SD1_S516	-0.2223691099575653	14.050116588257712	-1.448534645642198	0.1678706712955186	0.7467535360219241	S	Q96SD1	DCLRE1C	S516	DCLRE1C_S516	25
This study (HEK293T)	25min	This study (HEK293T) 25min	Q9BUL5_S315	-0.1878085266744484	16.216077393631974	-1.448411643359764	0.1679045428702147	0.746815902432901	S	Q9BUL5	PHF23	S315	PHF23_S315	25
This study (HEK293T)	25min	This study (HEK293T) 25min	O94964_S1244	-0.2829956898977013	12.702860452638236	-1.4483227524298228	0.1679290245980186	0.746836494311084	S	O94964	MTCL2	S1244	MTCL2_S1244	25
This study (HEK293T)	25min	This study (HEK293T) 25min	Q9UQ35_S250	-0.4087577137458957	20.26479162397441	-1.4482300540704898	0.1679545580853721	0.7468617582945273	S	Q9UQ35	SRRM2	S250	SRRM2_S250	25
This study (HEK293T)	25min	This study (HEK293T) 25min	Q8WYP5_S1884	0.4622798233570471	13.980271984888226	1.4478951234832196	0.1680468404706811	0.7469562022810567	S	Q8WYP5	AHCTF1	S1884	AHCTF1_S1884	25
This study (HEK293T)	25min	This study (HEK293T) 25min	Q12830_S2471	-0.1757555566229349	19.21222556885709	-1.4478147219270936	0.1680689994999055	0.7469562022810567	S	Q12830	BPTF	S2471	BPTF_S2471	25
This study (HEK293T)	25min	This study (HEK293T) 25min	Q9UEY8_S677	-0.3856948365698613	20.131802551301927	-1.4477596106327468	0.1680841898149147	0.7469562022810567	S	Q9UEY8	ADD3	S677	ADD3_S677	25
This study (HEK293T)	25min	This study (HEK293T) 25min	Q9UQ35_T1904	-0.6109529334380035	17.063741676117303	-1.4477297802909843	0.1680924124194448	0.7469562022810567	T	Q9UQ35	SRRM2	T1904	SRRM2_T1904	25
This study (HEK293T)	25min	This study (HEK293T) 25min	Q8IWQ3_S512	0.2054147918740128	18.78450018209044	1.4476687415618774	0.1681092385171363	0.7469562022810567	S	Q8IWQ3	BRSK2	S512	BRSK2_S512	25
This study (HEK293T)	25min	This study (HEK293T) 25min	O43683_S314	0.6956674098750213	14.269537295137264	1.4476567681015733	0.1681125393162534	0.7469562022810567	S	O43683	BUB1	S314	BUB1_S314	25
This study (HEK293T)	25min	This study (HEK293T) 25min	Q7Z6E9_S699	-0.4377202035236962	16.181691855410012	-1.4476486266535942	0.1681147837510289	0.7469562022810567	S	Q7Z6E9	RBBP6	S699	RBBP6_S699	25
This study (HEK293T)	25min	This study (HEK293T) 25min	Q3B820_S655	-0.3213696925630707	17.70046554479184	-1.4474172474868123	0.1681785807271326	0.7471395761654109	S	Q3B820	FAM161A	S655	FAM161A_S655	25
This study (HEK293T)	25min	This study (HEK293T) 25min	Q06787_S500	-0.4375083096696812	16.54109683730987	-1.4473548981811348	0.1681957753999166	0.7471395761654109	S	Q06787	FMR1	S500	FMR1_S500	25
This study (HEK293T)	25min	This study (HEK293T) 25min	Q9UQ35_S1905	-0.3853808725132879	19.36020923252397	-1.447177633276402	0.1682446694009539	0.7472685316250162	S	Q9UQ35	SRRM2	S1905	SRRM2_S1905	25
This study (HEK293T)	25min	This study (HEK293T) 25min	Q12888_S834	0.1920345132458436	16.928442040669196	1.4470342001184848	0.1682842403762171	0.7472726054512863	S	Q12888	TP53BP1	S834	TP53BP1_S834	25
This study (HEK293T)	25min	This study (HEK293T) 25min	P07199_T150	-0.3765973574751395	12.5950527938752	-1.4470303088684382	0.1682853140186947	0.7472726054512863	T	P07199	CENPB	T150	CENPB_T150	25
This study (HEK293T)	25min	This study (HEK293T) 25min	Q13242_S189	-0.2869026106836649	23.05211609446411	-1.4467720485471267	0.1683565837915777	0.7474516420034434	S	Q13242	SRSF9	S189	SRSF9_S189	25
This study (HEK293T)	25min	This study (HEK293T) 25min	Q9BY89_S404	-0.1780398864733356	18.72437792085543	-1.4467318817364114	0.1683676705055623	0.7474516420034434	S	Q9BY89	KIAA1671	S404	KIAA1671_S404	25
This study (HEK293T)	25min	This study (HEK293T) 25min	P11388_T602	-0.2813506281346001	16.054076109600636	-1.4466682385450913	0.1683852383301218	0.7474516420034434	T	P11388	TOP2A	T602	TOP2A_T602	25
This study (HEK293T)	25min	This study (HEK293T) 25min	Q9GZR7_S295	0.4248528658411317	15.849790144844157	1.446472833828332	0.1684391865716952	0.7475300891344558	S	Q9GZR7	DDX24	S295	DDX24_S295	25
This study (HEK293T)	25min	This study (HEK293T) 25min	O14686_S1854	-0.1897589032523257	18.36371161540721	-1.4464602838009917	0.1684426519296327	0.7475300891344558	S	O14686	KMT2D	S1854	KMT2D_S1854	25
This study (HEK293T)	25min	This study (HEK293T) 25min	P13591_S784	0.785607186394401	18.69488520542273	1.4463370773767994	0.1684766752517797	0.7475928901830569	S	P13591	NCAM1	S784	NCAM1_S784	25
This study (HEK293T)	25min	This study (HEK293T) 25min	Q9H1B7_S639	0.310346343283431	18.260154998725497	1.4456823404761556	0.1686575754379713	0.7480831343987618	S	Q9H1B7	IRF2BPL	S639	IRF2BPL_S639	25
This study (HEK293T)	25min	This study (HEK293T) 25min	P41586_S447	-0.3728697623114705	12.212139856621755	-1.4456235154114254	0.1686738363329867	0.7480831343987618	S	P41586	ADCYAP1R1	S447	ADCYAP1R1_S447	25
This study (HEK293T)	25min	This study (HEK293T) 25min	P41586_S450	-0.3728697623114705	12.212139856621755	-1.4456235154114254	0.1686738363329867	0.7480831343987618	S	P41586	ADCYAP1R1	S450	ADCYAP1R1_S450	25
This study (HEK293T)	25min	This study (HEK293T) 25min	Q13427_S628	-0.8020309782942334	15.413370575775188	-1.44558668276611	0.1686840185669348	0.7480831343987618	S	Q13427	PPIG	S628	PPIG_S628	25
This study (HEK293T)	25min	This study (HEK293T) 25min	Q86V15_S981	0.260260568380076	14.389525310315191	1.4455109774860306	0.1687049485762562	0.7480831343987618	S	Q86V15	CASZ1	S981	CASZ1_S981	25
This study (HEK293T)	25min	This study (HEK293T) 25min	Q96T37_S686	0.2546869677399286	19.98098693485642	1.4455054832665892	0.16870646762996	0.7480831343987618	S	Q96T37	RBM15	S686	RBM15_S686	25
This study (HEK293T)	25min	This study (HEK293T) 25min	Q9H2Y7_S1025	-0.1880685872314309	18.44114114848793	-1.4453843789109415	0.1687399536947762	0.7481340261494404	S	Q9H2Y7	ZNF106	S1025	ZNF106_S1025	25
This study (HEK293T)	25min	This study (HEK293T) 25min	O95456_T31	0.3331421828398255	13.791685395957614	1.445209451428631	0.1687883318643508	0.7481340261494404	T	O95456	PSMG1	T31	PSMG1_T31	25
This study (HEK293T)	25min	This study (HEK293T) 25min	Q15032_S396	-0.3014894805415054	16.15947810347088	-1.4451343107539871	0.1688091163840895	0.7481340261494404	S	Q15032	R3HDM1	S396	R3HDM1_S396	25
This study (HEK293T)	25min	This study (HEK293T) 25min	Q9UQE7_S1077	-0.2838834311842504	16.990238145007574	-1.445054069755095	0.168831314029438	0.7481340261494404	S	Q9UQE7	SMC3	S1077	SMC3_S1077	25
This study (HEK293T)	25min	This study (HEK293T) 25min	P49792_T1098	0.3407403516391838	14.852884558193704	1.4450419917196116	0.1688346554721639	0.7481340261494404	T	P49792	RANBP2	T1098	RANBP2_T1098	25
This study (HEK293T)	25min	This study (HEK293T) 25min	Q8IZ40_S35	-0.257030682799094	18.964319025420338	-1.4450325620355726	0.1688372642745547	0.7481340261494404	S	Q8IZ40	RCOR2	S35	RCOR2_S35	25
This study (HEK293T)	25min	This study (HEK293T) 25min	Q9BZ72_S400	0.3563201321054237	13.115713330881963	1.4448902977019438	0.1688766269553163	0.7482203163418915	S	Q9BZ72	PITPNM2	S400	PITPNM2_S400	25
This study (HEK293T)	25min	This study (HEK293T) 25min	Q92620_T269	-0.3121310285361787	15.08373751449274	-1.4448063961221922	0.1688998449790467	0.7482350645444815	T	Q92620	DHX38	T269	DHX38_T269	25
This study (HEK293T)	25min	This study (HEK293T) 25min	O95400_S49	0.19302015572827	20.851972389364683	1.4447301535268076	0.1689209458243989	0.7482404311684787	S	O95400	CD2BP2	S49	CD2BP2_S49	25
This study (HEK293T)	25min	This study (HEK293T) 25min	Q02952_S1507	0.5774186864270767	14.915019765847829	1.4446245376217106	0.1689501796033116	0.7482818173624424	S	Q02952	AKAP12	S1507	AKAP12_S1507	25
This study (HEK293T)	25min	This study (HEK293T) 25min	O75037_S1149	0.4131459354157591	16.03554654909296	1.4443023446305403	0.1690393862986259	0.7484376127680603	S	O75037	KIF21B	S1149	KIF21B_S1149	25
This study (HEK293T)	25min	This study (HEK293T) 25min	Q9ULK2_S134	-0.3175865951055421	14.954798280056448	-1.444293608797783	0.169041805560701	0.7484376127680603	S	Q9ULK2	ATXN7L1	S134	ATXN7L1_S134	25
This study (HEK293T)	25min	This study (HEK293T) 25min	O60281_S2451	-0.3088826669076923	16.756325126576467	-1.4442669811275524	0.1690491798838938	0.7484376127680603	S	O60281	ZNF292	S2451	ZNF292_S2451	25
This study (HEK293T)	25min	This study (HEK293T) 25min	Q9H0G5_S446	0.1501859882593059	15.898553549298406	1.444154620363366	0.1690803002374277	0.7484376127680603	S	Q9H0G5	NSRP1	S446	NSRP1_S446	25
This study (HEK293T)	25min	This study (HEK293T) 25min	Q53SF7_T1132	0.3476199048744526	12.882679047361576	1.444138270206302	0.1690848291046184	0.7484376127680603	T	Q53SF7	COBLL1	T1132	COBLL1_T1132	25
This study (HEK293T)	25min	This study (HEK293T) 25min	O60307_S1136	0.1950548307550317	13.60395739295566	1.443975088473496	0.1691300346742771	0.7485496358172125	S	O60307	MAST3	S1136	MAST3_S1136	25
This study (HEK293T)	25min	This study (HEK293T) 25min	Q12923_S315	-0.2792648581624064	15.446588825429696	-1.4438058216156082	0.1691769365282353	0.7485877843640084	S	Q12923	PTPN13	S315	PTPN13_S315	25
This study (HEK293T)	25min	This study (HEK293T) 25min	Q9BZ23_S168	0.2963735090288644	16.43974809624585	1.4437308739775463	0.1691977070674649	0.7485877843640084	S	Q9BZ23	PANK2	S168	PANK2_S168	25
This study (HEK293T)	25min	This study (HEK293T) 25min	Q8IZP0_S225	-0.1793432930041163	20.553422758783352	-1.4437285538344231	0.1691983500916311	0.7485877843640084	S	Q8IZP0	ABI1	S225	ABI1_S225	25
This study (HEK293T)	25min	This study (HEK293T) 25min	Q15334_S961	0.2866098833147106	18.899741307335777	1.44344341011077	0.1692773926117739	0.7487679177107752	S	Q15334	LLGL1	S961	LLGL1_S961	25
This study (HEK293T)	25min	This study (HEK293T) 25min	Q9P0L0_S3	-0.1783698901861861	15.406394498255464	-1.4434380766565025	0.1692788713484886	0.7487679177107752	S	Q9P0L0	VAPA	S3	VAPA_S3	25
This study (HEK293T)	25min	This study (HEK293T) 25min	Q96EY5_S163	0.4986606371568243	14.73376781647646	1.4433364044636368	0.1693070627001843	0.748804573099099	S	Q96EY5	MVB12A	S163	MVB12A_S163	25
This study (HEK293T)	25min	This study (HEK293T) 25min	Q15075_S1394	-0.1925379164778391	16.02149773449522	-1.4431925172913491	0.1693469659168785	0.7488672398091326	S	Q15075	EEA1	S1394	EEA1_S1394	25
This study (HEK293T)	25min	This study (HEK293T) 25min	P30307_T67	-0.2865708768233119	16.244845617387703	-1.4429624350657473	0.1694107891386166	0.7488672398091326	T	P30307	CDC25C	T67	CDC25C_T67	25
This study (HEK293T)	25min	This study (HEK293T) 25min	Q9H165_S267	0.3935528885035637	16.96404680275364	1.4428197109299783	0.1694503898097792	0.7488672398091326	S	Q9H165	BCL11A	S267	BCL11A_S267	25
This study (HEK293T)	25min	This study (HEK293T) 25min	P49450_S17	-0.5679278601454385	16.53518489050707	-1.4428039729349718	0.1694547569894064	0.7488672398091326	S	P49450	CENPA	S17	CENPA_S17	25
This study (HEK293T)	25min	This study (HEK293T) 25min	Q12830_T1643	-0.2388488147069587	11.949173183388725	-1.4427542961373188	0.1694685425506096	0.7488672398091326	T	Q12830	BPTF	T1643	BPTF_T1643	25
This study (HEK293T)	25min	This study (HEK293T) 25min	Q5JR12_S66	-0.3018370330095479	14.363500648410009	-1.4427318833414018	0.1694747625173367	0.7488672398091326	S	Q5JR12	PPM1J	S66	PPM1J_S66	25
This study (HEK293T)	25min	This study (HEK293T) 25min	O95819_S801	0.3838024397748079	15.497155831358796	1.4427205115502248	0.1694779184724682	0.7488672398091326	S	O95819	MAP4K4	S801	MAP4K4_S801	25
This study (HEK293T)	25min	This study (HEK293T) 25min	Q6P4I2_S216	0.2039374874027437	16.174689704817347	1.4426037406501693	0.1695103281115376	0.7488672398091326	S	Q6P4I2	WDR73	S216	WDR73_S216	25
This study (HEK293T)	25min	This study (HEK293T) 25min	O75376_S1977	-0.166929176396998	17.051545920910897	-1.4424091743917848	0.1695643411361033	0.7488672398091326	S	O75376	NCOR1	S1977	NCOR1_S1977	25
This study (HEK293T)	25min	This study (HEK293T) 25min	Q15643_S1891	-0.2491032589904271	14.205421633135918	-1.4422357169503424	0.1696125061778259	0.7488672398091326	S	Q15643	TRIP11	S1891	TRIP11_S1891	25
This study (HEK293T)	25min	This study (HEK293T) 25min	Q9NW13_S713	-0.2072186656706911	18.323571876551057	-1.4422187871925882	0.1696172077773411	0.7488672398091326	S	Q9NW13	RBM28	S713	RBM28_S713	25
This study (HEK293T)	25min	This study (HEK293T) 25min	Q86U86_S316	-0.4727335687303338	14.9454862948959	-1.4421823760407944	0.1696273199613334	0.7488672398091326	S	Q86U86	PBRM1	S316	PBRM1_S316	25
This study (HEK293T)	25min	This study (HEK293T) 25min	Q9Y4W2_S560	-0.3223340293875374	20.1920505574828	-1.4421313002337777	0.1696415056839088	0.7488672398091326	S	Q9Y4W2	LAS1L	S560	LAS1L_S560	25
This study (HEK293T)	25min	This study (HEK293T) 25min	Q96QK1_T3	-0.3905950922085921	13.009398266411203	-1.4420881804562582	0.1696534824725016	0.7488672398091326	T	Q96QK1	VPS35	T3	VPS35_T3	25
This study (HEK293T)	25min	This study (HEK293T) 25min	Q96QK1_T4	-0.3905950922085921	13.009398266411203	-1.4420881804562582	0.1696534824725016	0.7488672398091326	T	Q96QK1	VPS35	T4	VPS35_T4	25
This study (HEK293T)	25min	This study (HEK293T) 25min	P29374_S1140	-0.2156227618785884	19.75775839534605	-1.4420766522392603	0.169656684625322	0.7488672398091326	S	P29374	ARID4A	S1140	ARID4A_S1140	25
This study (HEK293T)	25min	This study (HEK293T) 25min	P62995_S43	-0.5972130287627841	15.946712227057851	-1.4420660290696592	0.1696596354304422	0.7488672398091326	S	P62995	TRA2B	S43	TRA2B_S43	25
This study (HEK293T)	25min	This study (HEK293T) 25min	Q9BRD0_T187	-0.4730663563831392	16.264611972387282	-1.4418898899873922	0.1697085678799627	0.7489953453360156	T	Q9BRD0	BUD13	T187	BUD13_T187	25
This study (HEK293T)	25min	This study (HEK293T) 25min	O00716_S172	0.293588886731289	16.023288807603187	1.4417116418516618	0.1697580980965518	0.7490001606985075	S	O00716	E2F3	S172	E2F3_S172	25
This study (HEK293T)	25min	This study (HEK293T) 25min	P11166_S473	0.393089491398312	14.04006808076764	1.441674754306214	0.1697683496131599	0.7490001606985075	S	P11166	SLC2A1	S473	SLC2A1_S473	25
This study (HEK293T)	25min	This study (HEK293T) 25min	Q9UPQ7_S911	0.1876346605317955	14.704002160146764	1.441671018631722	0.1697693878329658	0.7490001606985075	S	Q9UPQ7	PDZRN3	S911	PDZRN3_S911	25
This study (HEK293T)	25min	This study (HEK293T) 25min	P42694_S1620	0.2810072092931577	18.0649458470931	1.4415307273139213	0.1698083814336649	0.7490366725714396	S	P42694	HELZ	S1620	HELZ_S1620	25
This study (HEK293T)	25min	This study (HEK293T) 25min	Q9UBC2_S244	0.4323998339175681	14.858830058772998	1.4414946618655209	0.1698184069241271	0.7490366725714396	S	Q9UBC2	EPS15L1	S244	EPS15L1_S244	25
This study (HEK293T)	25min	This study (HEK293T) 25min	O95197_S316	0.4179471963543832	14.209414793706332	1.441361208083658	0.1698555087186828	0.7490366725714396	S	O95197	RTN3	S316	RTN3_S316	25
This study (HEK293T)	25min	This study (HEK293T) 25min	Q9NWH9_S909	0.1753272684615581	19.859168090824284	1.441294715353859	0.1698739970134463	0.7490366725714396	S	Q9NWH9	SLTM	S909	SLTM_S909	25
This study (HEK293T)	25min	This study (HEK293T) 25min	Q96KR1_T529	0.3307907461123456	16.390405655300853	1.4412257884199982	0.1698931638916507	0.7490366725714396	T	Q96KR1	ZFR	T529	ZFR_T529	25
This study (HEK293T)	25min	This study (HEK293T) 25min	Q6WKZ4_S184	-0.2580980061188569	13.628876667815192	-1.441211536405851	0.1698971272475304	0.7490366725714396	S	Q6WKZ4	RAB11FIP1	S184	RAB11FIP1_S184	25
This study (HEK293T)	25min	This study (HEK293T) 25min	Q96E09_S143	0.2547823409529606	20.275307708995246	1.4408646986488998	0.1699936032111033	0.7492852634990383	S	Q96E09	PABIR1	S143	PABIR1_S143	25
This study (HEK293T)	25min	This study (HEK293T) 25min	Q9ULH0_S1486	-0.4863409482540604	15.243802234081071	-1.4408263718870071	0.1700042669096973	0.7492852634990383	S	Q9ULH0	KIDINS220	S1486	KIDINS220_S1486	25
This study (HEK293T)	25min	This study (HEK293T) 25min	Q8IX01_S224	-0.4156885849498586	14.30514418857568	-1.4407558881588216	0.1700238791188238	0.7492852634990383	S	Q8IX01	SUGP2	S224	SUGP2_S224	25
This study (HEK293T)	25min	This study (HEK293T) 25min	Q5SW79_S838	-0.2620364188739827	14.997776236623016	-1.4407224583399063	0.1700331816717514	0.7492852634990383	S	Q5SW79	CEP170	S838	CEP170_S838	25
This study (HEK293T)	25min	This study (HEK293T) 25min	O43439_S409	-0.2131941707693947	18.76228426677712	-1.4405761727952902	0.1700738936538963	0.7493768891144976	S	O43439	CBFA2T2	S409	CBFA2T2_S409	25
This study (HEK293T)	25min	This study (HEK293T) 25min	P22314_S24	-0.1735424407000749	20.37108562424563	-1.440451005877328	0.1701087346050092	0.7493848424005614	S	P22314	UBA1	S24	UBA1_S24	25
This study (HEK293T)	25min	This study (HEK293T) 25min	Q9UQ35_T1071	-0.3951621042898345	16.065306604516206	-1.4403332379494975	0.1701415213813558	0.7493848424005614	T	Q9UQ35	SRRM2	T1071	SRRM2_T1071	25
This study (HEK293T)	25min	This study (HEK293T) 25min	Q13042_S586	0.2364090572241082	16.431370158503473	1.44023183374861	0.1701697566484384	0.7493848424005614	S	Q13042	CDC16	S586	CDC16_S586	25
This study (HEK293T)	25min	This study (HEK293T) 25min	P46100_S1348	-0.2529652194930811	19.670451253459493	-1.4401832842060245	0.1701832762864937	0.7493848424005614	S	P46100	ATRX	S1348	ATRX_S1348	25
This study (HEK293T)	25min	This study (HEK293T) 25min	Q9Y3X0_S60	0.2596278135838048	15.522741158093805	1.4400953019374303	0.1702077790523898	0.7493848424005614	S	Q9Y3X0	CCDC9	S60	CCDC9_S60	25
This study (HEK293T)	25min	This study (HEK293T) 25min	Q9UQ35_S1916	-0.2340152799861243	19.77779932722096	-1.4399112292085487	0.1702590521045409	0.7493848424005614	S	Q9UQ35	SRRM2	S1916	SRRM2_S1916	25
This study (HEK293T)	25min	This study (HEK293T) 25min	Q9H4L5_S405	-0.459079690902513	12.502680201006935	-1.4398447267081134	0.170277579362814	0.7493848424005614	S	Q9H4L5	OSBPL3	S405	OSBPL3_S405	25
This study (HEK293T)	25min	This study (HEK293T) 25min	O14640_S625	-0.2859676761833825	14.329330231910763	-1.439825573466422	0.170282915667036	0.7493848424005614	S	O14640	DVL1	S625	DVL1_S625	25
This study (HEK293T)	25min	This study (HEK293T) 25min	Q12965_S1002	0.210521376998404	18.943989161268483	1.4397914540099637	0.1702924220654757	0.7493848424005614	S	Q12965	MYO1E	S1002	MYO1E_S1002	25
This study (HEK293T)	25min	This study (HEK293T) 25min	Q96JM7_S624	-0.3188725556988636	17.406688993752343	-1.4397765279298966	0.170296580923106	0.7493848424005614	S	Q96JM7	L3MBTL3	S624	L3MBTL3_S624	25
This study (HEK293T)	25min	This study (HEK293T) 25min	Q9NXR5_S353	0.409867380775232	16.319639636331935	1.439734210185574	0.1703083723829853	0.7493848424005614	S	Q9NXR5	ANKRD10	S353	ANKRD10_S353	25
This study (HEK293T)	25min	This study (HEK293T) 25min	Q2KJY2_S1132	-0.1870001593718413	15.558165195895732	-1.439675091630049	0.1703248463661026	0.7493848424005614	S	Q2KJY2	KIF26B	S1132	KIF26B_S1132	25
This study (HEK293T)	25min	This study (HEK293T) 25min	Q8TBP0_S147	0.5051387437920098	13.265176106043182	1.4396398882746733	0.1703346567614885	0.7493848424005614	S	Q8TBP0	TBC1D16	S147	TBC1D16_S147	25
This study (HEK293T)	25min	This study (HEK293T) 25min	Q8N3X1_S508	-0.310604404944911	21.340336435430864	-1.4391001249867006	0.1704851352173682	0.7495871363363646	S	Q8N3X1	FNBP4	S508	FNBP4_S508	25
This study (HEK293T)	25min	This study (HEK293T) 25min	Q8TAP9_S47	-0.5611115014349046	14.768890068372604	-1.4389697947896236	0.1705214858862284	0.7495871363363646	S	Q8TAP9	MPLKIP	S47	MPLKIP_S47	25
This study (HEK293T)	25min	This study (HEK293T) 25min	Q8TAP9_T51	-0.5611115014349046	14.768890068372604	-1.4389697947896236	0.1705214858862284	0.7495871363363646	T	Q8TAP9	MPLKIP	T51	MPLKIP_T51	25
This study (HEK293T)	25min	This study (HEK293T) 25min	Q7Z6B7_S1010	0.4390943083578698	13.779197008710891	1.438958261817791	0.1705247028795191	0.7495871363363646	S	Q7Z6B7	SRGAP1	S1010	SRGAP1_S1010	25
This study (HEK293T)	25min	This study (HEK293T) 25min	Q6PD62_S1172	-0.2564969467188085	13.564342023795009	-1.4389414253927764	0.1705293993015542	0.7495871363363646	S	Q6PD62	CTR9	S1172	CTR9_S1172	25
This study (HEK293T)	25min	This study (HEK293T) 25min	Q15058_S346	-0.2606800911768712	13.10131315876072	-1.438870338876808	0.1705492296446853	0.7495871363363646	S	Q15058	KIF14	S346	KIF14_S346	25
This study (HEK293T)	25min	This study (HEK293T) 25min	Q96GN5_S117	-0.3011417806618794	16.611736673935745	-1.4388681757280617	0.170549833107962	0.7495871363363646	S	Q96GN5	CDCA7L	S117	CDCA7L_S117	25
This study (HEK293T)	25min	This study (HEK293T) 25min	Q96EB6_S569	0.2641636503817146	17.362471530247092	1.438839910892153	0.170557718437475	0.7495871363363646	S	Q96EB6	SIRT1	S569	SIRT1_S569	25
This study (HEK293T)	25min	This study (HEK293T) 25min	Q7Z6Z7_S1903	0.2704268245466394	15.439193926401964	1.438831857966207	0.170559965099396	0.7495871363363646	S	Q7Z6Z7	HUWE1	S1903	HUWE1_S1903	25
This study (HEK293T)	25min	This study (HEK293T) 25min	P09651_S199	-0.5915838744064068	21.204484341364	-1.4385661349123653	0.170634112079811	0.749738191115378	S	P09651	HNRNPA1	S199	HNRNPA1_S199	25
This study (HEK293T)	25min	This study (HEK293T) 25min	O76039_S377	0.461378214974232	14.385401591519877	1.43825258701323	0.1707216382311558	0.749738191115378	S	O76039	CDKL5	S377	CDKL5_S377	25
This study (HEK293T)	25min	This study (HEK293T) 25min	Q9H7N4_S498	-0.5245390893721726	16.9375415903975	-1.4382066738011363	0.1707344579029398	0.749738191115378	S	Q9H7N4	SCAF1	S498	SCAF1_S498	25
This study (HEK293T)	25min	This study (HEK293T) 25min	Q9H7N4_S500	-0.5245390893721726	16.9375415903975	-1.4382066738011363	0.1707344579029398	0.749738191115378	S	Q9H7N4	SCAF1	S500	SCAF1_S500	25
This study (HEK293T)	25min	This study (HEK293T) 25min	P27448_S400	-0.2890394152567843	13.91565881066128	-1.4382026711510618	0.1707355755417492	0.749738191115378	S	P27448	MARK3	S400	MARK3_S400	25
This study (HEK293T)	25min	This study (HEK293T) 25min	Q5SW79_S135	-0.481741838289544	13.015223073102002	-1.4379656327658972	0.1708017732768052	0.749738191115378	S	Q5SW79	CEP170	S135	CEP170_S135	25
This study (HEK293T)	25min	This study (HEK293T) 25min	Q5SW79_S138	-0.481741838289544	13.015223073102002	-1.4379656327658972	0.1708017732768052	0.749738191115378	S	Q5SW79	CEP170	S138	CEP170_S138	25
This study (HEK293T)	25min	This study (HEK293T) 25min	O43719_S409	-0.479362030122882	16.50157580190488	-1.4379201557183745	0.170814476076576	0.749738191115378	S	O43719	HTATSF1	S409	HTATSF1_S409	25
This study (HEK293T)	25min	This study (HEK293T) 25min	Q8WWK9_S364	-0.2973393067296435	17.874340282372643	-1.437781086287633	0.170853326245719	0.749738191115378	S	Q8WWK9	CKAP2	S364	CKAP2_S364	25
This study (HEK293T)	25min	This study (HEK293T) 25min	Q7Z5J4_S1108	0.1554243203540863	15.291717513694255	1.4377443968039734	0.1708635769641921	0.749738191115378	S	Q7Z5J4	RAI1	S1108	RAI1_S1108	25
This study (HEK293T)	25min	This study (HEK293T) 25min	Q96EV2_S991	0.4331965157862463	15.43955963213192	1.4376946828350778	0.1708774674183113	0.749738191115378	S	Q96EV2	RBM33	S991	RBM33_S991	25
This study (HEK293T)	25min	This study (HEK293T) 25min	Q9ULW0_T499	0.3714482477565575	14.889630644466326	1.4376142201773496	0.1708999512590545	0.749738191115378	T	Q9ULW0	TPX2	T499	TPX2_T499	25
This study (HEK293T)	25min	This study (HEK293T) 25min	Q9UQ35_S1415	-0.5057088078893592	16.13595519784802	-1.437605396795633	0.1709024169426129	0.749738191115378	S	Q9UQ35	SRRM2	S1415	SRRM2_S1415	25
This study (HEK293T)	25min	This study (HEK293T) 25min	P29966_S131	-0.2077397961842386	18.03829324247916	-1.437574551698085	0.1709110367990865	0.749738191115378	S	P29966	MARCKS	S131	MARCKS_S131	25
This study (HEK293T)	25min	This study (HEK293T) 25min	Q8WUY3_S2211	0.4019188336668193	13.088463302058672	1.437422419393768	0.1709535563732716	0.749738191115378	S	Q8WUY3	PRUNE2	S2211	PRUNE2_S2211	25
This study (HEK293T)	25min	This study (HEK293T) 25min	Q7L2J0_S69	-0.2069941220741782	18.027808112606632	-1.437388338918815	0.1709630827471481	0.749738191115378	S	Q7L2J0	MEPCE	S69	MEPCE_S69	25
This study (HEK293T)	25min	This study (HEK293T) 25min	Q96CB9_S208	-0.1746863436504249	14.160486533086894	-1.437379283320093	0.1709656140947279	0.749738191115378	S	Q96CB9	NSUN4	S208	NSUN4_S208	25
This study (HEK293T)	25min	This study (HEK293T) 25min	P42695_S1350	-0.459550309068824	13.21610566869781	-1.4372661886793427	0.1709972304934986	0.749738191115378	S	P42695	NCAPD3	S1350	NCAPD3_S1350	25
This study (HEK293T)	25min	This study (HEK293T) 25min	Q6GYQ0_S861	-0.2868453382447598	18.75273741185579	-1.437261664573907	0.170998495339136	0.749738191115378	S	Q6GYQ0	RALGAPA1	S861	RALGAPA1_S861	25
This study (HEK293T)	25min	This study (HEK293T) 25min	Q7Z5L9_S457	-0.5242774123824319	20.22560312615578	-1.437222801775205	0.1710093608858759	0.749738191115378	S	Q7Z5L9	IRF2BP2	S457	IRF2BP2_S457	25
This study (HEK293T)	25min	This study (HEK293T) 25min	Q14152_T992	-0.3032221819231822	17.225576241787753	-1.437183812001583	0.1710202625052918	0.749738191115378	T	Q14152	EIF3A	T992	EIF3A_T992	25
This study (HEK293T)	25min	This study (HEK293T) 25min	O94842_S182	-0.1658049873163278	18.02001799904585	-1.4371390481671529	0.1710327792703927	0.749738191115378	S	O94842	TOX4	S182	TOX4_S182	25
This study (HEK293T)	25min	This study (HEK293T) 25min	Q8IYB3_S169	-0.5146697349534755	13.72417639316313	-1.437020478013776	0.1710659372467057	0.7497961737412409	S	Q8IYB3	SRRM1	S169	SRRM1_S169	25
This study (HEK293T)	25min	This study (HEK293T) 25min	P61978_S430	-0.2145654260909246	15.814558247729613	-1.4367926743504782	0.1711296570944053	0.7499276714780204	S	P61978	HNRNPK	S430	HNRNPK_S430	25
This study (HEK293T)	25min	This study (HEK293T) 25min	Q8WYP5_S1297	-0.2036724363219413	15.816656896042252	-1.4367706916078768	0.1711358070079427	0.7499276714780204	S	Q8WYP5	AHCTF1	S1297	AHCTF1_S1297	25
This study (HEK293T)	25min	This study (HEK293T) 25min	P85037_S265	0.3358391194989671	15.164493074074777	1.4365804030144496	0.1711890499467112	0.7499443958280964	S	P85037	FOXK1	S265	FOXK1_S265	25
This study (HEK293T)	25min	This study (HEK293T) 25min	O75140_S521	-0.2206459857344782	15.066262377005735	-1.4364176370373372	0.171234602866066	0.7499443958280964	S	O75140	DEPDC5	S521	DEPDC5_S521	25
This study (HEK293T)	25min	This study (HEK293T) 25min	P18583_S1922	-0.5984760429490734	17.89119660707788	-1.4363005941074531	0.1712673655634142	0.7499443958280964	S	P18583	SON	S1922	SON_S1922	25
This study (HEK293T)	25min	This study (HEK293T) 25min	P18583_T1924	-0.5984760429490734	17.89119660707788	-1.4363005941074531	0.1712673655634142	0.7499443958280964	T	P18583	SON	T1924	SON_T1924	25
This study (HEK293T)	25min	This study (HEK293T) 25min	Q99459_S437	-0.5589261146657876	14.48588126526344	-1.436224111571092	0.1712887773730984	0.7499443958280964	S	Q99459	CDC5L	S437	CDC5L_S437	25
This study (HEK293T)	25min	This study (HEK293T) 25min	Q99459_T430	-0.5589261146657876	14.48588126526344	-1.436224111571092	0.1712887773730984	0.7499443958280964	T	Q99459	CDC5L	T430	CDC5L_T430	25
This study (HEK293T)	25min	This study (HEK293T) 25min	Q99459_T442	-0.5589261146657876	14.48588126526344	-1.436224111571092	0.1712887773730984	0.7499443958280964	T	Q99459	CDC5L	T442	CDC5L_T442	25
This study (HEK293T)	25min	This study (HEK293T) 25min	Q96GS4_S199	0.2892437187974384	12.090164899408546	1.4361768634082528	0.1713020059224685	0.7499443958280964	S	Q96GS4	BORCS6	S199	BORCS6_S199	25
This study (HEK293T)	25min	This study (HEK293T) 25min	O75907_S14	-0.4433824463630795	13.523896858153917	-1.4361160415014125	0.1713190360910861	0.7499443958280964	S	O75907	DGAT1	S14	DGAT1_S14	25
This study (HEK293T)	25min	This study (HEK293T) 25min	Q9UQ35_S2171	-0.2762651391184718	15.739338794370967	-1.4358734484580664	0.1713869761675681	0.7501545134873662	S	Q9UQ35	SRRM2	S2171	SRRM2_S2171	25
This study (HEK293T)	25min	This study (HEK293T) 25min	Q9HAU0_S837	0.2979667277107349	14.049546579936866	1.4357337366962024	0.1714261136152003	0.7501614606879526	S	Q9HAU0	PLEKHA5	S837	PLEKHA5_S837	25
This study (HEK293T)	25min	This study (HEK293T) 25min	Q2QGD7_S34	-0.2067123846247476	16.51857365820621	-1.435538850557276	0.1714807193629204	0.7501614606879526	S	Q2QGD7	ZXDC	S34	ZXDC_S34	25
This study (HEK293T)	25min	This study (HEK293T) 25min	Q9Y5Q8_S431	-0.2253415526781736	15.567983067598515	-1.435453422933969	0.1715046601112206	0.7501614606879526	S	Q9Y5Q8	GTF3C5	S431	GTF3C5_S431	25
This study (HEK293T)	25min	This study (HEK293T) 25min	Q6Q0C0_S69	-0.3082888850612519	14.905173288495703	-1.4354170985690131	0.1715148407033197	0.7501614606879526	S	Q6Q0C0	TRAF7	S69	TRAF7_S69	25
This study (HEK293T)	25min	This study (HEK293T) 25min	Q5JSZ5_S556	0.4338056795638039	16.126823042000414	1.4353730998608123	0.1715271728427062	0.7501614606879526	S	Q5JSZ5	PRRC2B	S556	PRRC2B_S556	25
This study (HEK293T)	25min	This study (HEK293T) 25min	O15021_S1860	0.3492571222862963	14.58621719222825	1.435372347295274	0.1715273837812357	0.7501614606879526	S	O15021	MAST4	S1860	MAST4_S1860	25
This study (HEK293T)	25min	This study (HEK293T) 25min	Q13586_S257	-0.1644678460973203	14.612259942226794	-1.435319696953285	0.1715421418116881	0.7501614606879526	S	Q13586	STIM1	S257	STIM1_S257	25
This study (HEK293T)	25min	This study (HEK293T) 25min	Q96K76_S910	0.242291669870255	17.42023241711233	1.4352984868517786	0.1715480873550892	0.7501614606879526	S	Q96K76	USP47	S910	USP47_S910	25
This study (HEK293T)	25min	This study (HEK293T) 25min	Q8WVC0_S154	-0.3251776621581399	21.987160340150822	-1.4348935342356404	0.1716616348731394	0.7505302596140794	S	Q8WVC0	LEO1	S154	LEO1_S154	25
This study (HEK293T)	25min	This study (HEK293T) 25min	Q8IXW5_S433	0.3098872784349673	15.00374623139975	1.4348554189880431	0.1716723254646239	0.7505302596140794	S	Q8IXW5	RPAP2	S433	RPAP2_S433	25
This study (HEK293T)	25min	This study (HEK293T) 25min	Q8NFC6_S868	0.218855145411478	16.147652842506	1.4347255420691574	0.1717087575544771	0.750602307599283	S	Q8NFC6	BOD1L1	S868	BOD1L1_S868	25
This study (HEK293T)	25min	This study (HEK293T) 25min	Q6WKZ4_S345	-0.3849289754301566	19.83569541299564	-1.4344517672802646	0.1717855756564987	0.7506924290088591	S	Q6WKZ4	RAB11FIP1	S345	RAB11FIP1_S345	25
This study (HEK293T)	25min	This study (HEK293T) 25min	Q14669_S127	-0.4027679145175469	15.852284176825854	-1.4344075634889328	0.1717979813941813	0.7506924290088591	S	Q14669	TRIP12	S127	TRIP12_S127	25
This study (HEK293T)	25min	This study (HEK293T) 25min	P30419_S73	-0.1779196008392318	15.406222561254184	-1.4342447569609682	0.1718436792055104	0.7506924290088591	S	P30419	NMT1	S73	NMT1_S73	25
This study (HEK293T)	25min	This study (HEK293T) 25min	Q92625_S386	-0.345937979534769	13.182758603286915	-1.4341338650032278	0.1718748109628283	0.7506924290088591	S	Q92625	ANKS1A	S386	ANKS1A_S386	25
This study (HEK293T)	25min	This study (HEK293T) 25min	Q9UQ35_S1559	-0.3474050074322825	18.67742004682412	-1.4341208980313451	0.171878451608019	0.7506924290088591	S	Q9UQ35	SRRM2	S1559	SRRM2_S1559	25
This study (HEK293T)	25min	This study (HEK293T) 25min	Q4G0F5_T325	0.2727127002650213	16.304561654609063	1.434077668523882	0.1718905893107968	0.7506924290088591	T	Q4G0F5	VPS26B	T325	VPS26B_T325	25
This study (HEK293T)	25min	This study (HEK293T) 25min	P35568_S636	0.4619500943261165	14.208353107618622	1.4340266854340555	0.1719049049221161	0.7506924290088591	S	P35568	IRS1	S636	IRS1_S636	25
This study (HEK293T)	25min	This study (HEK293T) 25min	Q96N67_T426	0.2629590923352971	14.014998393281813	1.4338514951722212	0.1719541043222953	0.7506924290088591	T	Q96N67	DOCK7	T426	DOCK7_T426	25
This study (HEK293T)	25min	This study (HEK293T) 25min	Q12789_S1253	0.2457756684441392	16.48811701516456	1.433819124735625	0.1719631963145968	0.7506924290088591	S	Q12789	GTF3C1	S1253	GTF3C1_S1253	25
This study (HEK293T)	25min	This study (HEK293T) 25min	O00418_S474	-0.2911967415503689	18.757855649148585	-1.433805662354673	0.17196697765497	0.7506924290088591	S	O00418	EEF2K	S474	EEF2K_S474	25
This study (HEK293T)	25min	This study (HEK293T) 25min	Q86UU1_S1002	-0.5608184962406675	14.123641338687042	-1.4337990706706374	0.1719688291652936	0.7506924290088591	S	Q86UU1	PHLDB1	S1002	PHLDB1_S1002	25
This study (HEK293T)	25min	This study (HEK293T) 25min	Q86UU1_S1004	-0.5608184962406675	14.123641338687042	-1.4337990706706374	0.1719688291652936	0.7506924290088591	S	Q86UU1	PHLDB1	S1004	PHLDB1_S1004	25
This study (HEK293T)	25min	This study (HEK293T) 25min	Q53SF7_S1193	0.1815039508281728	16.65694158259272	1.4335729674970066	0.1720323482763955	0.7508825782756698	S	Q53SF7	COBLL1	S1193	COBLL1_S1193	25
This study (HEK293T)	25min	This study (HEK293T) 25min	Q9H8V3_S866	-0.5358370091670821	17.09275433205915	-1.4334244110569248	0.1720740927230303	0.750977652928121	S	Q9H8V3	ECT2	S866	ECT2_S866	25
This study (HEK293T)	25min	This study (HEK293T) 25min	Q9NRN7_S258	0.2360197464933016	16.35900291937187	1.433270145639828	0.1721174502273441	0.7510221473447408	S	Q9NRN7	AASDHPPT	S258	AASDHPPT_S258	25
This study (HEK293T)	25min	This study (HEK293T) 25min	O60343_S485	0.3186491158669255	16.03920268990047	1.4332423463081414	0.1721252644043098	0.7510221473447408	S	O60343	TBC1D4	S485	TBC1D4_S485	25
This study (HEK293T)	25min	This study (HEK293T) 25min	Q6H8Q1_S346	-0.3705925176554032	15.536187679901028	-1.4331750645152606	0.1721441780051488	0.7510221473447408	S	Q6H8Q1	ABLIM2	S346	ABLIM2_S346	25
This study (HEK293T)	25min	This study (HEK293T) 25min	O75400_S848	-0.4623143186213063	12.590048229793648	-1.432909462765814	0.1722188580959207	0.7510866498456454	S	O75400	PRPF40A	S848	PRPF40A_S848	25
This study (HEK293T)	25min	This study (HEK293T) 25min	O75400_S850	-0.4623143186213063	12.590048229793648	-1.432909462765814	0.1722188580959207	0.7510866498456454	S	O75400	PRPF40A	S850	PRPF40A_S850	25
This study (HEK293T)	25min	This study (HEK293T) 25min	O75400_S852	-0.4623143186213063	12.590048229793648	-1.432909462765814	0.1722188580959207	0.7510866498456454	S	O75400	PRPF40A	S852	PRPF40A_S852	25
This study (HEK293T)	25min	This study (HEK293T) 25min	Q01484_S1822	-0.2715037734179368	15.603042311769729	-1.4326758056031657	0.172284578288936	0.751175157173615	S	Q01484	ANK2	S1822	ANK2_S1822	25
This study (HEK293T)	25min	This study (HEK293T) 25min	Q6N021_S696	0.7539935654399859	13.337414007082778	1.432597838964437	0.1723065123754924	0.751175157173615	S	Q6N021	TET2	S696	TET2_S696	25
This study (HEK293T)	25min	This study (HEK293T) 25min	Q9H175_S536	-0.3073514314276515	11.980344537918436	-1.4322918612154822	0.1723926142706064	0.751175157173615	S	Q9H175	CSRNP2	S536	CSRNP2_S536	25
This study (HEK293T)	25min	This study (HEK293T) 25min	Q9Y4C1_S463	-0.3286248343472344	17.01042453043481	-1.4322073139242368	0.1724164120587262	0.751175157173615	S	Q9Y4C1	KDM3A	S463	KDM3A_S463	25
This study (HEK293T)	25min	This study (HEK293T) 25min	O60281_S2456	-0.271191217008905	16.533982086802947	-1.432178225614351	0.1724246002609999	0.751175157173615	S	O60281	ZNF292	S2456	ZNF292_S2456	25
This study (HEK293T)	25min	This study (HEK293T) 25min	Q9Y6W5_S308	0.3133324315011556	19.79020488210588	1.4321771284458675	0.1724249091142752	0.751175157173615	S	Q9Y6W5	WASF2	S308	WASF2_S308	25
This study (HEK293T)	25min	This study (HEK293T) 25min	Q92922_S310	-0.2853685440247808	21.21541097028347	-1.4321215259246356	0.1724405618382474	0.751175157173615	S	Q92922	SMARCC1	S310	SMARCC1_S310	25
This study (HEK293T)	25min	This study (HEK293T) 25min	Q9NZH0_S354	0.2196634158238843	18.71978403016738	1.43204121584006	0.1724631720800348	0.751175157173615	S	Q9NZH0	GPRC5B	S354	GPRC5B_S354	25
This study (HEK293T)	25min	This study (HEK293T) 25min	Q8NDI1_S1035	0.1633592758639928	15.71543112000991	1.4320129515953983	0.172471130084993	0.751175157173615	S	Q8NDI1	EHBP1	S1035	EHBP1_S1035	25
This study (HEK293T)	25min	This study (HEK293T) 25min	Q6W2J9_S1127	0.3130618996193348	19.67857441391609	1.431997925159069	0.1724753610112473	0.751175157173615	S	Q6W2J9	BCOR	S1127	BCOR_S1127	25
This study (HEK293T)	25min	This study (HEK293T) 25min	Q9H6R7_S468	0.3725489066869585	17.298919399723648	1.4319947348774038	0.1724762592955412	0.751175157173615	S	Q9H6R7	WDCP	S468	WDCP_S468	25
This study (HEK293T)	25min	This study (HEK293T) 25min	Q01085_T183	-0.402517370163082	14.370333588084645	-1.4319858482974182	0.1724787615009486	0.751175157173615	T	Q01085	TIAL1	T183	TIAL1_T183	25
This study (HEK293T)	25min	This study (HEK293T) 25min	Q7Z5U6_T307	0.4480493143819402	16.17373872411818	1.4318843775646397	0.1725073348613011	0.7512126331151924	T	Q7Z5U6	WDR53	T307	WDR53_T307	25
This study (HEK293T)	25min	This study (HEK293T) 25min	Q9UJX6_S736	-0.1836579045249955	16.33728780704361	-1.4316998239708008	0.1725593136943871	0.7513520117109772	S	Q9UJX6	ANAPC2	S736	ANAPC2_S736	25
This study (HEK293T)	25min	This study (HEK293T) 25min	Q96FV9_S657	-0.2739949201497289	12.94537020043968	-1.431320688526586	0.1726661362447595	0.7516950278611613	S	Q96FV9	THOC1	S657	THOC1_S657	25
This study (HEK293T)	25min	This study (HEK293T) 25min	Q03164_S197	-0.3096070798635537	16.860107300835093	-1.431217518565243	0.1726952141140699	0.7516950278611613	S	Q03164	KMT2A	S197	KMT2A_S197	25
This study (HEK293T)	25min	This study (HEK293T) 25min	O43566_S203	-0.3114992622337098	12.278761328299026	-1.4311071250158902	0.1727263323759776	0.7516950278611613	S	O43566	RGS14	S203	RGS14_S203	25
This study (HEK293T)	25min	This study (HEK293T) 25min	P05412_S84	0.4427601279399145	14.435805963885196	1.4309818724420362	0.1727616447614243	0.7516950278611613	S	P05412	JUN	S84	JUN_S84	25
This study (HEK293T)	25min	This study (HEK293T) 25min	Q8NCB2_T427	-0.2671698619688705	17.778638760914838	-1.4309448767392052	0.1727720760754908	0.7516950278611613	T	Q8NCB2	CAMKV	T427	CAMKV_T427	25
This study (HEK293T)	25min	This study (HEK293T) 25min	Q86VM9_S857	-0.5936473410814713	14.261990260380276	-1.4308824327739107	0.1727896839618681	0.7516950278611613	S	Q86VM9	ZC3H18	S857	ZC3H18_S857	25
This study (HEK293T)	25min	This study (HEK293T) 25min	Q86VM9_S746	-0.4292490570889669	17.159262663153843	-1.430881990464246	0.1727898086891708	0.7516950278611613	S	Q86VM9	ZC3H18	S746	ZC3H18_S746	25
This study (HEK293T)	25min	This study (HEK293T) 25min	Q01804_S375	-0.2874294759996552	13.52614805805261	-1.4308531464148493	0.172797942608807	0.7516950278611613	S	Q01804	OTUD4	S375	OTUD4_S375	25
This study (HEK293T)	25min	This study (HEK293T) 25min	Q9UI36_S725	0.3512507889382199	17.771351364563422	1.430448911741825	0.1729119685229569	0.7521040878521955	S	Q9UI36	DACH1	S725	DACH1_S725	25
This study (HEK293T)	25min	This study (HEK293T) 25min	Q9Y2X3_S509	-0.7189014519388373	16.16527285934016	-1.4301537066665209	0.1729952786601436	0.7522775452267191	S	Q9Y2X3	NOP58	S509	NOP58_S509	25
This study (HEK293T)	25min	This study (HEK293T) 25min	Q03188_S615	-0.2595815194361783	14.31372900155	-1.430059534694623	0.1730218619826295	0.7522775452267191	S	Q03188	CENPC	S615	CENPC_S615	25
This study (HEK293T)	25min	This study (HEK293T) 25min	Q04727_S226	-0.5397307310332415	15.308525162547372	-1.4300365923949996	0.1730283387559609	0.7522775452267191	S	Q04727	TLE4	S226	TLE4_S226	25
This study (HEK293T)	25min	This study (HEK293T) 25min	Q9NU22_S4690	-0.2264642136340668	12.850961179384162	-1.4298949586035143	0.1730683273954291	0.7522775452267191	S	Q9NU22	MDN1	S4690	MDN1_S4690	25
This study (HEK293T)	25min	This study (HEK293T) 25min	Q9UQQ2_S334	-0.21932417641937	13.659421668845958	-1.4298825627188552	0.1730718275900386	0.7522775452267191	S	Q9UQQ2	SH2B3	S334	SH2B3_S334	25
This study (HEK293T)	25min	This study (HEK293T) 25min	Q9UQQ2_S337	-0.21932417641937	13.659421668845958	-1.4298825627188552	0.1730718275900386	0.7522775452267191	S	Q9UQQ2	SH2B3	S337	SH2B3_S337	25
This study (HEK293T)	25min	This study (HEK293T) 25min	Q53HL2_S219	0.2742670258781885	19.26175434408604	1.4297136243516413	0.1731195360982061	0.7523181127737844	S	Q53HL2	CDCA8	S219	CDCA8_S219	25
This study (HEK293T)	25min	This study (HEK293T) 25min	Q6GQQ9_S100	0.3594281317852612	16.484467268461373	1.4297078875893836	0.173121156360517	0.7523181127737844	S	Q6GQQ9	OTUD7B	S100	OTUD7B_S100	25
This study (HEK293T)	25min	This study (HEK293T) 25min	Q9NYF0_S485	-0.1570194390450083	16.510135274730246	-1.4295995793749623	0.173151748730824	0.7523561931628783	S	Q9NYF0	DACT1	S485	DACT1_S485	25
This study (HEK293T)	25min	This study (HEK293T) 25min	Q8IWZ8_S181	-0.389814338011071	13.361894506720066	-1.4295352645794144	0.1731699169749432	0.7523561931628783	S	Q8IWZ8	SUGP1	S181	SUGP1_S181	25
This study (HEK293T)	25min	This study (HEK293T) 25min	Q9UEG4_S28	-0.2362168384855465	19.17472676710845	-1.429425809734258	0.1732008404091323	0.7523857867923766	S	Q9UEG4	ZNF629	S28	ZNF629_S28	25
This study (HEK293T)	25min	This study (HEK293T) 25min	Q9NV56_S195	-0.1896629088156736	18.79467956658775	-1.4293695819151793	0.1732167277886436	0.7523857867923766	S	Q9NV56	MRGBP	S195	MRGBP_S195	25
This study (HEK293T)	25min	This study (HEK293T) 25min	P35658_S968	-0.3185004840381857	14.217435254857527	-1.4292969313957502	0.17323725723925	0.7523880878943185	S	P35658	NUP214	S968	NUP214_S968	25
This study (HEK293T)	25min	This study (HEK293T) 25min	Q8NCA5_S286	-0.1617999413057305	16.573133054048007	-1.4290840769102682	0.1732974167977651	0.752562486428711	S	Q8NCA5	FAM98A	S286	FAM98A_S286	25
This study (HEK293T)	25min	This study (HEK293T) 25min	Q13404_S146	0.2083381732292615	16.957452106914413	1.428712400087378	0.1734025059036918	0.7529319335291882	S	Q13404	UBE2V1	S146	UBE2V1_S146	25
This study (HEK293T)	25min	This study (HEK293T) 25min	Q6KC79_S882	-0.2714549572489275	16.90159125373387	-1.428562523348782	0.1734448973711459	0.7530290870285643	S	Q6KC79	NIPBL	S882	NIPBL_S882	25
This study (HEK293T)	25min	This study (HEK293T) 25min	O43294_S194	0.2382783193092663	15.38299750766641	1.4284039299055409	0.1734897635760778	0.7531008268361248	S	O43294	TGFB1I1	S194	TGFB1I1_S194	25
This study (HEK293T)	25min	This study (HEK293T) 25min	P29536_S555	-0.3220660586866906	17.718511655707513	-1.4283625963762403	0.1735014584313847	0.7531008268361248	S	P29536	LMOD1	S555	LMOD1_S555	25
This study (HEK293T)	25min	This study (HEK293T) 25min	Q9UQ35_S2740	-0.6198872086697875	23.123833666187817	-1.4279418685104288	0.1736205355375223	0.7535307506831551	S	Q9UQ35	SRRM2	S2740	SRRM2_S2740	25
This study (HEK293T)	25min	This study (HEK293T) 25min	Q5XUX1_T55	-0.4486032497760526	15.3534496335459	-1.427723557742816	0.1736823497460971	0.7535829461581748	T	Q5XUX1	FBXW9	T55	FBXW9_T55	25
This study (HEK293T)	25min	This study (HEK293T) 25min	Q63HK5_T361	0.2376578256060639	14.406842261467965	1.4275973699453737	0.173718087796913	0.7535829461581748	T	Q63HK5	TSHZ3	T361	TSHZ3_T361	25
This study (HEK293T)	25min	This study (HEK293T) 25min	Q13485_T34	1.055444407247247	15.91184584541642	1.4275803076558946	0.1737229205269004	0.7535829461581748	T	Q13485	SMAD4	T34	SMAD4_T34	25
This study (HEK293T)	25min	This study (HEK293T) 25min	Q9UKL3_S1353	-0.1623862875943693	15.294300445660838	-1.4275601995985905	0.1737286160834138	0.7535829461581748	S	Q9UKL3	CASP8AP2	S1353	CASP8AP2_S1353	25
This study (HEK293T)	25min	This study (HEK293T) 25min	Q96CP6_S49	-0.1987977077230738	14.699283413688764	-1.4275457143582655	0.1737327190863862	0.7535829461581748	S	Q96CP6	GRAMD1A	S49	GRAMD1A_S49	25
This study (HEK293T)	25min	This study (HEK293T) 25min	Q53SF7_S382	0.2238540446261829	15.53278974319407	1.4274028274206385	0.1737731966616904	0.7536048932099868	S	Q53SF7	COBLL1	S382	COBLL1_S382	25
This study (HEK293T)	25min	This study (HEK293T) 25min	Q8WXF0_S227	-0.687333652381998	16.363709500354403	-1.4273263970509704	0.1737948513428062	0.7536048932099868	S	Q8WXF0	SRSF12	S227	SRSF12_S227	25
This study (HEK293T)	25min	This study (HEK293T) 25min	Q14103_S87	-0.4584062503249875	20.679570799672703	-1.4271141716217537	0.1738549918814818	0.7536048932099868	S	Q14103	HNRNPD	S87	HNRNPD_S87	25
This study (HEK293T)	25min	This study (HEK293T) 25min	Q5T5U3_S1543	-0.1781472764776381	13.238809470101552	-1.427108696047758	0.1738565437786375	0.7536048932099868	S	Q5T5U3	ARHGAP21	S1543	ARHGAP21_S1543	25
This study (HEK293T)	25min	This study (HEK293T) 25min	A7KAX9_S732	0.1574640546010535	17.302193640614167	1.4270744832672468	0.1738662406852404	0.7536048932099868	S	A7KAX9	ARHGAP32	S732	ARHGAP32_S732	25
This study (HEK293T)	25min	This study (HEK293T) 25min	Q08AD1_S1011	0.3808282179157416	13.468298392635532	1.4270700220287666	0.17386750516401	0.7536048932099868	S	Q08AD1	CAMSAP2	S1011	CAMSAP2_S1011	25
This study (HEK293T)	25min	This study (HEK293T) 25min	Q5TCQ9_S659	0.2135735944786567	16.912397288681454	1.427032985368258	0.1738780030053877	0.7536048932099868	S	Q5TCQ9	MAGI3	S659	MAGI3_S659	25
This study (HEK293T)	25min	This study (HEK293T) 25min	Q9P1Y6_S1359	-0.2363511358851511	18.81592199369585	-1.4268933901182437	0.1739175752109295	0.7536895725648161	S	Q9P1Y6	PHRF1	S1359	PHRF1_S1359	25
This study (HEK293T)	25min	This study (HEK293T) 25min	Q6P1N0_T120	0.6120251659618532	16.35369609590414	1.4266249481401323	0.1739936934695606	0.7538209716831882	T	Q6P1N0	CC2D1A	T120	CC2D1A_T120	25
This study (HEK293T)	25min	This study (HEK293T) 25min	Q6R327_S1101	0.3283658821179482	12.23702149850312	1.4266044080674074	0.1739995188530016	0.7538209716831882	S	Q6R327	RICTOR	S1101	RICTOR_S1101	25
This study (HEK293T)	25min	This study (HEK293T) 25min	O60826_S113	-0.27772550508279	12.812857662804278	-1.4265158976855252	0.174024623175157	0.7538209716831882	S	O60826	CCDC22	S113	CCDC22_S113	25
This study (HEK293T)	25min	This study (HEK293T) 25min	Q4LE39_S778	-0.3422059147325242	17.51658878569976	-1.426503826085931	0.1740280472904967	0.7538209716831882	S	Q4LE39	ARID4B	S778	ARID4B_S778	25
This study (HEK293T)	25min	This study (HEK293T) 25min	O75419_S144	-0.499566313411421	14.620628163474809	-1.4263626149696444	0.1740681060104916	0.7538837700386508	S	O75419	CDC45	S144	CDC45_S144	25
This study (HEK293T)	25min	This study (HEK293T) 25min	Q5JSZ5_S1595	-0.4594375223782663	11.560933739355118	-1.4262937725382874	0.1740876379568063	0.7538837700386508	S	Q5JSZ5	PRRC2B	S1595	PRRC2B_S1595	25
This study (HEK293T)	25min	This study (HEK293T) 25min	Q9NRA8_S5	0.1820735959831125	15.54400293508644	1.426240818363418	0.1741026633199308	0.7538837700386508	S	Q9NRA8	EIF4ENIF1	S5	EIF4ENIF1_S5	25
This study (HEK293T)	25min	This study (HEK293T) 25min	Q04726_S294	-0.5628728334696298	14.834131562512194	-1.426012868210092	0.1741673546999085	0.7540770956163609	S	Q04726	TLE3	S294	TLE3_S294	25
This study (HEK293T)	25min	This study (HEK293T) 25min	Q96PE2_S929	-0.2231648184706465	16.867847767025186	-1.4255408836149432	0.1743013649559549	0.7545266604321195	S	Q96PE2	ARHGEF17	S929	ARHGEF17_S929	25
This study (HEK293T)	25min	This study (HEK293T) 25min	P46100_S67	-0.3927836699796145	13.674216868875025	-1.4254610836821862	0.1743240308720985	0.7545266604321195	S	P46100	ATRX	S67	ATRX_S67	25
This study (HEK293T)	25min	This study (HEK293T) 25min	Q15648_S1451	-0.7103331397917572	12.611877692658064	-1.425376381047866	0.1743480919748526	0.7545266604321195	S	Q15648	MED1	S1451	MED1_S1451	25
This study (HEK293T)	25min	This study (HEK293T) 25min	Q13428_S111	0.4465682191488973	16.15336243752941	1.425364681200587	0.1743514157133549	0.7545266604321195	S	Q13428	TCOF1	S111	TCOF1_S111	25
This study (HEK293T)	25min	This study (HEK293T) 25min	Q8N1G0_S1191	0.4221534973491856	17.5323147638068	1.4252230088733626	0.1743916666786892	0.754577427984935	S	Q8N1G0	ZNF687	S1191	ZNF687_S1191	25
This study (HEK293T)	25min	This study (HEK293T) 25min	Q12789_S759	-0.5253678013145802	13.558750393503736	-1.4250576651989246	0.174438652645172	0.754577427984935	S	Q12789	GTF3C1	S759	GTF3C1_S759	25
This study (HEK293T)	25min	This study (HEK293T) 25min	Q96PY6_S653	-0.4149138384567621	14.006160813504389	-1.4250551537937717	0.1744393663952755	0.754577427984935	S	Q96PY6	NEK1	S653	NEK1_S653	25
This study (HEK293T)	25min	This study (HEK293T) 25min	Q14004_S349	-0.6492775452629509	15.407716086521352	-1.424939662318	0.1744721920696036	0.754577427984935	S	Q14004	CDK13	S349	CDK13_S349	25
This study (HEK293T)	25min	This study (HEK293T) 25min	Q15468_S753	0.3986230838850417	15.766646080119832	1.4247310480939783	0.1745314985165432	0.754577427984935	S	Q15468	STIL	S753	STIL_S753	25
This study (HEK293T)	25min	This study (HEK293T) 25min	Q9NRF2_S126	-0.454242393557891	16.39876565406643	-1.4247299404311609	0.1745318134556253	0.754577427984935	S	Q9NRF2	SH2B1	S126	SH2B1_S126	25
This study (HEK293T)	25min	This study (HEK293T) 25min	O00571_S61	-0.4887946503514726	16.23213346389076	-1.4246872634055796	0.1745439480665559	0.754577427984935	S	O00571	DDX3X	S61	DDX3X_S61	25
This study (HEK293T)	25min	This study (HEK293T) 25min	Q9UPW5_S103	-0.2668008027866939	13.30977233939741	-1.4245583398123385	0.174580609886179	0.754577427984935	S	Q9UPW5	AGTPBP1	S103	AGTPBP1_S103	25
This study (HEK293T)	25min	This study (HEK293T) 25min	Q96IZ7_S116	-0.681711606554785	14.326376028654169	-1.424501516223566	0.1745967707394278	0.754577427984935	S	Q96IZ7	RSRC1	S116	RSRC1_S116	25
This study (HEK293T)	25min	This study (HEK293T) 25min	Q96IZ7_S118	-0.681711606554785	14.326376028654169	-1.424501516223566	0.1745967707394278	0.754577427984935	S	Q96IZ7	RSRC1	S118	RSRC1_S118	25
This study (HEK293T)	25min	This study (HEK293T) 25min	Q96IZ7_S120	-0.681711606554785	14.326376028654169	-1.424501516223566	0.1745967707394278	0.754577427984935	S	Q96IZ7	RSRC1	S120	RSRC1_S120	25
This study (HEK293T)	25min	This study (HEK293T) 25min	P53999_S15	-0.2434664509510469	16.34772326795227	-1.4244766565202251	0.1746038413239994	0.754577427984935	S	P53999	SUB1	S15	SUB1_S15	25
This study (HEK293T)	25min	This study (HEK293T) 25min	Q9Y6M1_S162	0.2436446075905536	19.477915112736486	1.424248277230141	0.1746688078631635	0.7546127199346293	S	Q9Y6M1	IGF2BP2	S162	IGF2BP2_S162	25
This study (HEK293T)	25min	This study (HEK293T) 25min	Q05397_S843	0.3113080448179524	15.96567014430481	1.424204109227582	0.1746813745274513	0.7546127199346293	S	Q05397	PTK2	S843	PTK2_S843	25
This study (HEK293T)	25min	This study (HEK293T) 25min	P11274_S382	-0.3121874727387457	16.207163377888968	-1.4241872900101948	0.174686160120542	0.7546127199346293	S	P11274	BCR	S382	BCR_S382	25
This study (HEK293T)	25min	This study (HEK293T) 25min	Q5VT06_S2161	-0.37450705885297	12.030514037937312	-1.4239907916413348	0.1747420780331464	0.7546127199346293	S	Q5VT06	CEP350	S2161	CEP350_S2161	25
This study (HEK293T)	25min	This study (HEK293T) 25min	Q5T200_S336	-0.4702399502061674	15.629546339278791	-1.4238394119341875	0.1747851664749837	0.7546127199346293	S	Q5T200	ZC3H13	S336	ZC3H13_S336	25
This study (HEK293T)	25min	This study (HEK293T) 25min	P46100_S871	-0.3737677978888811	14.885340134787596	-1.4237910474258075	0.1747989347003754	0.7546127199346293	S	P46100	ATRX	S871	ATRX_S871	25
This study (HEK293T)	25min	This study (HEK293T) 25min	P11586_S413	0.2137671474227254	15.633674184729069	1.4237829745040185	0.1748012329560381	0.7546127199346293	S	P11586	MTHFD1	S413	MTHFD1_S413	25
This study (HEK293T)	25min	This study (HEK293T) 25min	Q6P9H4_S479	0.4961161956377715	15.555986119371088	1.4237283677276216	0.1748167794460486	0.7546127199346293	S	Q6P9H4	CNKSR3	S479	CNKSR3_S479	25
This study (HEK293T)	25min	This study (HEK293T) 25min	Q5VTL8_S289	0.1662314255506842	16.319454312284066	1.423678484428189	0.1748309821604664	0.7546127199346293	S	Q5VTL8	PRPF38B	S289	PRPF38B_S289	25
This study (HEK293T)	25min	This study (HEK293T) 25min	O60264_S437	-0.2951728491134346	14.364662753109522	-1.423611641582321	0.1748500150637764	0.7546127199346293	S	O60264	SMARCA5	S437	SMARCA5_S437	25
This study (HEK293T)	25min	This study (HEK293T) 25min	Q6P1M3_S961	-0.338693351026766	18.329777688620343	-1.4235807144260435	0.1748588218714873	0.7546127199346293	S	Q6P1M3	LLGL2	S961	LLGL2_S961	25
This study (HEK293T)	25min	This study (HEK293T) 25min	Q8TC71_S527	-0.4399493493191677	14.29821447912292	-1.4234899335959268	0.1748846746989038	0.7546127199346293	S	Q8TC71	SPATA18	S527	SPATA18_S527	25
This study (HEK293T)	25min	This study (HEK293T) 25min	Q8TC71_S529	-0.4399493493191677	14.29821447912292	-1.4234899335959268	0.1748846746989038	0.7546127199346293	S	Q8TC71	SPATA18	S529	SPATA18_S529	25
This study (HEK293T)	25min	This study (HEK293T) 25min	Q8N9M1_S306	-0.2418075366726206	15.455603456205814	-1.4234612951968129	0.1748928310768217	0.7546127199346293	S	Q8N9M1	C19orf47	S306	C19orf47_S306	25
This study (HEK293T)	25min	This study (HEK293T) 25min	P35712_S439	-0.2199506879221537	14.445357304669017	-1.4233429142442109	0.1749265499582359	0.7546716524574352	S	P35712	SOX6	S439	SOX6_S439	25
This study (HEK293T)	25min	This study (HEK293T) 25min	Q9UGU5_T219	0.286982665960533	14.529272905306636	1.4229432144829282	0.1750404373814068	0.7550763965472449	T	Q9UGU5	HMGXB4	T219	HMGXB4_T219	25
This study (HEK293T)	25min	This study (HEK293T) 25min	O15027_S1903	0.4572365593752892	13.58852549989174	1.422799405109472	0.1750814282368964	0.7551194915066238	S	O15027	SEC16A	S1903	SEC16A_S1903	25
This study (HEK293T)	25min	This study (HEK293T) 25min	Q9BV73_S2332	-0.289444280857726	18.105485422104607	-1.4226111382799955	0.1751351029916133	0.7551194915066238	S	Q9BV73	CEP250	S2332	CEP250_S2332	25
This study (HEK293T)	25min	This study (HEK293T) 25min	P18615_S37	0.375580058260585	15.134591419770418	1.422580534841977	0.1751438292899428	0.7551194915066238	S	P18615	NELFE	S37	NELFE_S37	25
This study (HEK293T)	25min	This study (HEK293T) 25min	Q9UQ35_S782	-0.4664909707610505	18.43027937797946	-1.422462332358046	0.1751775370322763	0.7551194915066238	S	Q9UQ35	SRRM2	S782	SRRM2_S782	25
This study (HEK293T)	25min	This study (HEK293T) 25min	Q9BXS6_S148	-0.2047789235385018	14.738805409789917	-1.4224542665622333	0.1751798373454256	0.7551194915066238	S	Q9BXS6	NUSAP1	S148	NUSAP1_S148	25
This study (HEK293T)	25min	This study (HEK293T) 25min	Q9NYI0_S1011	-0.3573465154872934	14.774083549182611	-1.422417422625022	0.1751903453152331	0.7551194915066238	S	Q9NYI0	PSD3	S1011	PSD3_S1011	25
This study (HEK293T)	25min	This study (HEK293T) 25min	Q8N201_S1395	0.3196973754828889	15.678350648580144	1.4224153599997391	0.1751909335956888	0.7551194915066238	S	Q8N201	INTS1	S1395	INTS1_S1395	25
This study (HEK293T)	25min	This study (HEK293T) 25min	Q7L804_S227	0.4092012807388485	18.7292625895065	1.422149199043101	0.1752668588641998	0.7553602051175617	S	Q7L804	RAB11FIP2	S227	RAB11FIP2_S227	25
This study (HEK293T)	25min	This study (HEK293T) 25min	P10070_S236	0.4191746502087241	13.899851925266333	1.421912019364179	0.1753345396885398	0.7555653359774189	S	P10070	GLI2	S236	GLI2_S236	25
This study (HEK293T)	25min	This study (HEK293T) 25min	O75122_S537	-0.3503756980763413	15.4724822611179	-1.42178007649616	0.1753721997710098	0.7556410669322402	S	O75122	CLASP2	S537	CLASP2_S537	25
This study (HEK293T)	25min	This study (HEK293T) 25min	Q9C0C6_S239	0.5671569542973245	14.716495557291887	1.4216730251888874	0.1754027600077561	0.7556861923375844	S	Q9C0C6	CIPC	S239	CIPC_S239	25
This study (HEK293T)	25min	This study (HEK293T) 25min	O94885_S1028	0.1594169510697689	17.10605317714055	1.4215162207514385	0.1754475313066612	0.7557396723887116	S	O94885	SASH1	S1028	SASH1_S1028	25
This study (HEK293T)	25min	This study (HEK293T) 25min	Q9UHB7_S162	-0.3650643518152563	15.26813195739294	-1.4212873038118468	0.1755129092501271	0.7557396723887116	S	Q9UHB7	AFF4	S162	AFF4_S162	25
This study (HEK293T)	25min	This study (HEK293T) 25min	P49585_S329	-0.5075673694284966	18.068959578666203	-1.4212559313570208	0.1755218706814988	0.7557396723887116	S	P49585	PCYT1A	S329	PCYT1A_S329	25
This study (HEK293T)	25min	This study (HEK293T) 25min	P49585_S331	-0.5075673694284966	18.068959578666203	-1.4212559313570208	0.1755218706814988	0.7557396723887116	S	P49585	PCYT1A	S331	PCYT1A_S331	25
This study (HEK293T)	25min	This study (HEK293T) 25min	Q13427_S514	-0.536938183024553	15.286373627311598	-1.4212351794052145	0.1755277986100561	0.7557396723887116	S	Q13427	PPIG	S514	PPIG_S514	25
This study (HEK293T)	25min	This study (HEK293T) 25min	Q9UEY8_S681	-0.4191526386066151	19.60230615749302	-1.4211855353354963	0.1755419804252345	0.7557396723887116	S	Q9UEY8	ADD3	S681	ADD3_S681	25
This study (HEK293T)	25min	This study (HEK293T) 25min	Q09666_T4430	0.4775382252358398	13.82755744274796	1.421137180987995	0.1755557947103921	0.7557396723887116	T	Q09666	AHNAK	T4430	AHNAK_T4430	25
This study (HEK293T)	25min	This study (HEK293T) 25min	O95644_S233	0.5136203332492997	17.247521118118815	1.420591680934347	0.1757116997120799	0.7558814002484013	S	O95644	NFATC1	S233	NFATC1_S233	25
This study (HEK293T)	25min	This study (HEK293T) 25min	Q562F6_S1165	-0.3601488900281993	14.101627803334306	-1.4205757519839497	0.1757162539459017	0.7558814002484013	S	Q562F6	SGO2	S1165	SGO2_S1165	25
This study (HEK293T)	25min	This study (HEK293T) 25min	Q05209_S719	-0.1850199201640627	14.024725487882268	-1.4204925263844508	0.1757400504887475	0.7558814002484013	S	Q05209	PTPN12	S719	PTPN12_S719	25
This study (HEK293T)	25min	This study (HEK293T) 25min	Q8NFD5_S1749	-0.27224062351182	16.00058685782118	-1.4204793354600815	0.1757438223884935	0.7558814002484013	S	Q8NFD5	ARID1B	S1749	ARID1B_S1749	25
This study (HEK293T)	25min	This study (HEK293T) 25min	Q9UKJ3_S1081	-0.3262904240184561	20.036466048487515	-1.420426402146762	0.175758959157231	0.7558814002484013	S	Q9UKJ3	GPATCH8	S1081	GPATCH8_S1081	25
This study (HEK293T)	25min	This study (HEK293T) 25min	Q8NI27_S407	-0.2119266385398006	15.37453936654353	-1.4203682066618135	0.1757756019279872	0.7558814002484013	S	Q8NI27	THOC2	S407	THOC2_S407	25
This study (HEK293T)	25min	This study (HEK293T) 25min	Q7Z589_S209	-0.2092378333713895	18.496982839818664	-1.4203255628324178	0.1757877980509249	0.7558814002484013	S	Q7Z589	EMSY	S209	EMSY_S209	25
This study (HEK293T)	25min	This study (HEK293T) 25min	Q674X7_S310	-0.2882736813699758	19.22880632298363	-1.420031835547496	0.1758718228485326	0.7558814002484013	S	Q674X7	KAZN	S310	KAZN_S310	25
This study (HEK293T)	25min	This study (HEK293T) 25min	Q9Y232_S129	-0.4567996919877544	21.49718711183149	-1.4199753728954092	0.1758879785582739	0.7558814002484013	S	Q9Y232	CDYL	S129	CDYL_S129	25
This study (HEK293T)	25min	This study (HEK293T) 25min	O60669_S472	-0.2659863376806655	14.444475052460447	-1.4199554425301837	0.1758936815426942	0.7558814002484013	S	O60669	SLC16A7	S472	SLC16A7_S472	25
This study (HEK293T)	25min	This study (HEK293T) 25min	O14647_T1082	-0.3155036551067418	13.794524210830112	-1.419926473954845	0.1759019710410393	0.7558814002484013	T	O14647	CHD2	T1082	CHD2_T1082	25
This study (HEK293T)	25min	This study (HEK293T) 25min	O95365_S337	-0.1696372892916926	22.22307462641512	-1.4199203330564056	0.1759037283301213	0.7558814002484013	S	O95365	ZBTB7A	S337	ZBTB7A_S337	25
This study (HEK293T)	25min	This study (HEK293T) 25min	Q8NCP5_S165	-0.2896030153131974	15.224606433168889	-1.4198989193498668	0.1759098562225791	0.7558814002484013	S	Q8NCP5	ZBTB44	S165	ZBTB44_S165	25
This study (HEK293T)	25min	This study (HEK293T) 25min	Q9UGU5_S135	-0.3737283025545785	15.225122227306642	-1.4197602689234945	0.1759495376170254	0.7558814002484013	S	Q9UGU5	HMGXB4	S135	HMGXB4_S135	25
This study (HEK293T)	25min	This study (HEK293T) 25min	Q5T5U3_S252	0.5717300362603055	17.846401180258898	1.419737806281998	0.1759559670588453	0.7558814002484013	S	Q5T5U3	ARHGAP21	S252	ARHGAP21_S252	25
This study (HEK293T)	25min	This study (HEK293T) 25min	P42566_S324	0.6775593119531234	14.587936979316169	1.4196640559370035	0.1759770778449746	0.7558814002484013	S	P42566	EPS15	S324	EPS15_S324	25
This study (HEK293T)	25min	This study (HEK293T) 25min	Q9HCM4_S422	0.5509561158504432	14.354548392599485	1.4196178206536276	0.1759903135985246	0.7558814002484013	S	Q9HCM4	EPB41L5	S422	EPB41L5_S422	25
This study (HEK293T)	25min	This study (HEK293T) 25min	Q7LG56_S20	0.1678372443506255	16.498767813717322	1.419475582035329	0.1760310373082248	0.7558814002484013	S	Q7LG56	RRM2B	S20	RRM2B_S20	25
This study (HEK293T)	25min	This study (HEK293T) 25min	Q9BZG1_S244	0.2496991008871099	16.23028670579403	1.419406239934489	0.1760508931434539	0.7558814002484013	S	Q9BZG1	RAB34	S244	RAB34_S244	25
This study (HEK293T)	25min	This study (HEK293T) 25min	P49643_T470	0.2453788952432525	17.138058577757487	1.4193972532380426	0.1760534665828861	0.7558814002484013	T	P49643	PRIM2	T470	PRIM2_T470	25
This study (HEK293T)	25min	This study (HEK293T) 25min	Q86U44_S43	0.6102587238953951	16.759512818403717	1.4193161086528163	0.1760767046263558	0.7558814002484013	S	Q86U44	METTL3	S43	METTL3_S43	25
This study (HEK293T)	25min	This study (HEK293T) 25min	Q7LBC6_S563	-0.326763944662467	11.986110098001122	-1.4192171533335438	0.1761050466843545	0.7558814002484013	S	Q7LBC6	KDM3B	S563	KDM3B_S563	25
This study (HEK293T)	25min	This study (HEK293T) 25min	Q9BRD0_S388	-0.4168628106590937	17.97657131606158	-1.4191706617568314	0.1761183637544548	0.7558814002484013	S	Q9BRD0	BUD13	S388	BUD13_S388	25
This study (HEK293T)	25min	This study (HEK293T) 25min	Q9UQ35_S456	-0.19064095367834	21.918144729964013	-1.4190015234180176	0.1761668187984024	0.7558814002484013	S	Q9UQ35	SRRM2	S456	SRRM2_S456	25
This study (HEK293T)	25min	This study (HEK293T) 25min	Q5TCX8_S543	-0.4070194824498614	16.238794095836614	-1.4189925894719686	0.1761693785149933	0.7558814002484013	S	Q5TCX8	MAP3K21	S543	MAP3K21_S543	25
This study (HEK293T)	25min	This study (HEK293T) 25min	Q5TCX8_S547	-0.4070194824498614	16.238794095836614	-1.4189925894719686	0.1761693785149933	0.7558814002484013	S	Q5TCX8	MAP3K21	S547	MAP3K21_S547	25
This study (HEK293T)	25min	This study (HEK293T) 25min	Q12888_S1094	-0.4290451530515646	17.848077702185446	-1.4188523426885025	0.1762095654344989	0.7558814002484013	S	Q12888	TP53BP1	S1094	TP53BP1_S1094	25
This study (HEK293T)	25min	This study (HEK293T) 25min	Q12888_S1101	-0.4290451530515646	17.848077702185446	-1.4188523426885025	0.1762095654344989	0.7558814002484013	S	Q12888	TP53BP1	S1101	TP53BP1_S1101	25
This study (HEK293T)	25min	This study (HEK293T) 25min	Q8NF64_T580	0.2897042139484362	14.782270365599912	1.4187471628019257	0.1762397090716633	0.7558814002484013	T	Q8NF64	ZMIZ2	T580	ZMIZ2_T580	25
This study (HEK293T)	25min	This study (HEK293T) 25min	Q9ULK0_S123	-0.380394544184778	18.407528252504616	-1.4185972544515983	0.1762826788115463	0.7558814002484013	S	Q9ULK0	GRID1	S123	GRID1_S123	25
This study (HEK293T)	25min	This study (HEK293T) 25min	Q9HCU4_S2648	-0.1689239931356603	15.435795767373946	-1.4185505252198831	0.1762960750397532	0.7558814002484013	S	Q9HCU4	CELSR2	S2648	CELSR2_S2648	25
This study (HEK293T)	25min	This study (HEK293T) 25min	Q9Y4A5_S3791	0.1893808802011154	12.833914045252746	1.4184387477341045	0.1763281225411964	0.7558814002484013	S	Q9Y4A5	TRRAP	S3791	TRRAP_S3791	25
This study (HEK293T)	25min	This study (HEK293T) 25min	Q5VUA4_S1008	-0.4777698338387637	14.174540324412233	-1.418361930204528	0.1763501495150314	0.7558814002484013	S	Q5VUA4	ZNF318	S1008	ZNF318_S1008	25
This study (HEK293T)	25min	This study (HEK293T) 25min	Q5VUA4_S1010	-0.4777698338387637	14.174540324412233	-1.418361930204528	0.1763501495150314	0.7558814002484013	S	Q5VUA4	ZNF318	S1010	ZNF318_S1010	25
This study (HEK293T)	25min	This study (HEK293T) 25min	P30307_S122	-0.5278334142812398	13.241939134289638	-1.418307083565441	0.1763658778474051	0.7558814002484013	S	P30307	CDC25C	S122	CDC25C_S122	25
This study (HEK293T)	25min	This study (HEK293T) 25min	P30307_S129	-0.5278334142812398	13.241939134289638	-1.418307083565441	0.1763658778474051	0.7558814002484013	S	P30307	CDC25C	S129	CDC25C_S129	25
This study (HEK293T)	25min	This study (HEK293T) 25min	Q9ULJ7_S729	0.2537689636831679	12.83101114065378	1.418075877142792	0.1764321934090683	0.7558814002484013	S	Q9ULJ7	ANKRD50	S729	ANKRD50_S729	25
This study (HEK293T)	25min	This study (HEK293T) 25min	Q9ULJ7_S732	0.2537689636831679	12.83101114065378	1.418075877142792	0.1764321934090683	0.7558814002484013	S	Q9ULJ7	ANKRD50	S732	ANKRD50_S732	25
This study (HEK293T)	25min	This study (HEK293T) 25min	Q6P0Q8_S92	-0.4030884308186806	17.865147950385467	-1.4179757770473187	0.1764609108710273	0.7558814002484013	S	Q6P0Q8	MAST2	S92	MAST2_S92	25
This study (HEK293T)	25min	This study (HEK293T) 25min	Q13506_S356	-0.1813093291119614	14.84371615549586	-1.4178934806415782	0.1764845235510266	0.7558814002484013	S	Q13506	NAB1	S356	NAB1_S356	25
This study (HEK293T)	25min	This study (HEK293T) 25min	Q5T0W9_S802	0.2739408568812322	16.45856405736876	1.417880475693049	0.1764882551989724	0.7558814002484013	S	Q5T0W9	FAM83B	S802	FAM83B_S802	25
This study (HEK293T)	25min	This study (HEK293T) 25min	O15055_S56	-0.1573179489081617	16.11176436629666	-1.4177911138509487	0.1765138984922501	0.7558814002484013	S	O15055	PER2	S56	PER2_S56	25
This study (HEK293T)	25min	This study (HEK293T) 25min	O43491_S57	-0.480857420061147	12.805762045507157	-1.417758982109393	0.1765231197710335	0.7558814002484013	S	O43491	EPB41L2	S57	EPB41L2_S57	25
This study (HEK293T)	25min	This study (HEK293T) 25min	P15822_S487	0.2029925404495607	16.43607447918422	1.4177261462268402	0.17653254353507	0.7558814002484013	S	P15822	HIVEP1	S487	HIVEP1_S487	25
This study (HEK293T)	25min	This study (HEK293T) 25min	P15822_S492	0.2029925404495607	16.43607447918422	1.4177261462268402	0.17653254353507	0.7558814002484013	S	P15822	HIVEP1	S492	HIVEP1_S492	25
This study (HEK293T)	25min	This study (HEK293T) 25min	P15822_S495	0.2029925404495607	16.43607447918422	1.4177261462268402	0.17653254353507	0.7558814002484013	S	P15822	HIVEP1	S495	HIVEP1_S495	25
This study (HEK293T)	25min	This study (HEK293T) 25min	Q07157_S280	-0.1690486044927333	18.105220004456463	-1.417724322134243	0.1765330670542917	0.7558814002484013	S	Q07157	TJP1	S280	TJP1_S280	25
This study (HEK293T)	25min	This study (HEK293T) 25min	Q9UQ35_T2104	-0.4082596794046687	19.30057008649861	-1.4175783128439297	0.1765749762253575	0.755901993510381	T	Q9UQ35	SRRM2	T2104	SRRM2_T2104	25
This study (HEK293T)	25min	This study (HEK293T) 25min	P51587_S1770	-0.3435019077563996	12.232711372622571	-1.4175675608391387	0.1765780627051895	0.755901993510381	S	P51587	BRCA2	S1770	BRCA2_S1770	25
This study (HEK293T)	25min	This study (HEK293T) 25min	Q63HN8_S1264	-0.2762595435728734	14.083744747088195	-1.417355793743767	0.1766388617750941	0.756055661467744	S	Q63HN8	RNF213	S1264	RNF213_S1264	25
This study (HEK293T)	25min	This study (HEK293T) 25min	Q8IWQ3_S427	-0.1648036199401268	16.81173630265117	-1.4172485713722176	0.1766696522412354	0.756055661467744	S	Q8IWQ3	BRSK2	S427	BRSK2_S427	25
This study (HEK293T)	25min	This study (HEK293T) 25min	Q70CQ4_S1178	-0.3995183531296966	15.610963406949995	-1.4172325585674408	0.176674250929371	0.756055661467744	S	Q70CQ4	USP31	S1178	USP31_S1178	25
This study (HEK293T)	25min	This study (HEK293T) 25min	Q99719_S83	-0.2225669359438242	13.81335690243174	-1.416718754223976	0.1768218616065039	0.7562938875319666	S	Q99719	SEPTIN5	S83	SEPTIN5_S83	25
This study (HEK293T)	25min	This study (HEK293T) 25min	Q7L9B9_S110	-0.2689210895346683	17.938229091799332	-1.4166870949564836	0.1768309602953542	0.7562938875319666	S	Q7L9B9	EEPD1	S110	EEPD1_S110	25
This study (HEK293T)	25min	This study (HEK293T) 25min	Q8NHG8_S21	0.20708604798169	14.354963878086	1.4165532209983616	0.1768694391366781	0.7562938875319666	S	Q8NHG8	ZNRF2	S21	ZNRF2_S21	25
This study (HEK293T)	25min	This study (HEK293T) 25min	P51178_S134	-0.1608945601677831	13.630965731852582	-1.4163385269150324	0.176931162115896	0.7562938875319666	S	P51178	PLCD1	S134	PLCD1_S134	25
This study (HEK293T)	25min	This study (HEK293T) 25min	Q9UJF2_S829	-0.1838789768833351	13.80508157635058	-1.4162764946935311	0.1769489992161003	0.7562938875319666	S	Q9UJF2	RASAL2	S829	RASAL2_S829	25
This study (HEK293T)	25min	This study (HEK293T) 25min	P46100_S876	-0.2216461313140314	19.814239621649595	-1.4162286231165513	0.1769627654919619	0.7562938875319666	S	P46100	ATRX	S876	ATRX_S876	25
This study (HEK293T)	25min	This study (HEK293T) 25min	Q9BZL6_S212	-0.3082214350830465	13.70995908575959	-1.4161530802229425	0.17698449090673	0.7562938875319666	S	Q9BZL6	PRKD2	S212	PRKD2_S212	25
This study (HEK293T)	25min	This study (HEK293T) 25min	Q9NQS7_S142	0.1472770555453877	15.974821310965526	1.416123448313949	0.1769930133581992	0.7562938875319666	S	Q9NQS7	INCENP	S142	INCENP_S142	25
This study (HEK293T)	25min	This study (HEK293T) 25min	Q8N264_S369	-0.6547262090229395	14.75030033453675	-1.4161125243988106	0.1769961552770431	0.7562938875319666	S	Q8N264	ARHGAP24	S369	ARHGAP24_S369	25
This study (HEK293T)	25min	This study (HEK293T) 25min	Q86V15_S741	-0.5257686482563635	13.84488469674802	-1.4161013209206466	0.1769993776508776	0.7562938875319666	S	Q86V15	CASZ1	S741	CASZ1_S741	25
This study (HEK293T)	25min	This study (HEK293T) 25min	Q63HQ0_T228	0.5792663822199025	16.708239525513672	1.4159404553815278	0.1770456515266654	0.7562938875319666	T	Q63HQ0	AP1AR	T228	AP1AR_T228	25
This study (HEK293T)	25min	This study (HEK293T) 25min	Q13233_S266	-0.2188746205360594	19.338591146768486	-1.4159329949413288	0.1770477978049515	0.7562938875319666	S	Q13233	MAP3K1	S266	MAP3K1_S266	25
This study (HEK293T)	25min	This study (HEK293T) 25min	P54198_S538	-0.3326859065067644	16.18729725430249	-1.4157778915459758	0.1770924240077769	0.7562938875319666	S	P54198	HIRA	S538	HIRA_S538	25
This study (HEK293T)	25min	This study (HEK293T) 25min	O75132_S624	-0.2423322825421046	17.79590398249014	-1.4157442338956494	0.177102109173461	0.7562938875319666	S	O75132	ZBED4	S624	ZBED4_S624	25
This study (HEK293T)	25min	This study (HEK293T) 25min	Q12830_S742	-0.2241260094970485	16.708298015775345	-1.4156030834471052	0.177142730688172	0.7562938875319666	S	Q12830	BPTF	S742	BPTF_S742	25
This study (HEK293T)	25min	This study (HEK293T) 25min	Q96T23_S223	-0.665342426225191	14.556423452135055	-1.4155313366267546	0.1771633815470893	0.7562938875319666	S	Q96T23	RSF1	S223	RSF1_S223	25
This study (HEK293T)	25min	This study (HEK293T) 25min	Q9NX63_S42	-0.1587687354098044	17.18878132223566	-1.4155025956670726	0.1771716546000582	0.7562938875319666	S	Q9NX63	CHCHD3	S42	CHCHD3_S42	25
This study (HEK293T)	25min	This study (HEK293T) 25min	Q14209_S117	0.5514910657823666	14.504065517433924	1.4154957676729552	0.1771736200770777	0.7562938875319666	S	Q14209	E2F2	S117	E2F2_S117	25
This study (HEK293T)	25min	This study (HEK293T) 25min	Q9UPU5_S2581	-0.1965295325597438	17.253674850476965	-1.4154399607445485	0.1771896850898967	0.7562938875319666	S	Q9UPU5	USP24	S2581	USP24_S2581	25
This study (HEK293T)	25min	This study (HEK293T) 25min	Q9ULD6_S133	-0.2766315573142357	13.489169176674606	-1.415287822853294	0.1772334867448399	0.7562938875319666	S	Q9ULD6	INTU	S133	INTU_S133	25
This study (HEK293T)	25min	This study (HEK293T) 25min	Q6ZVD8_S1231	0.2017892890885129	15.446282959543773	1.4152634435348477	0.1772405065613592	0.7562938875319666	S	Q6ZVD8	PHLPP2	S1231	PHLPP2_S1231	25
This study (HEK293T)	25min	This study (HEK293T) 25min	Q6EMB2_S832	-0.4171638146162344	14.565842096166197	-1.4152524821851655	0.1772436628626903	0.7562938875319666	S	Q6EMB2	TTLL5	S832	TTLL5_S832	25
This study (HEK293T)	25min	This study (HEK293T) 25min	Q92541_S336	-0.2509854987265321	16.43942274360268	-1.4152315439019658	0.1772496921325836	0.7562938875319666	S	Q92541	RTF1	S336	RTF1_S336	25
This study (HEK293T)	25min	This study (HEK293T) 25min	Q92541_S337	-0.2509854987265321	16.43942274360268	-1.4152315439019658	0.1772496921325836	0.7562938875319666	S	Q92541	RTF1	S337	RTF1_S337	25
This study (HEK293T)	25min	This study (HEK293T) 25min	Q9Y6D5_S1511	-0.341791428419139	15.943036605368835	-1.41507138050361	0.1772958174457543	0.7562938875319666	S	Q9Y6D5	ARFGEF2	S1511	ARFGEF2_S1511	25
This study (HEK293T)	25min	This study (HEK293T) 25min	Q9Y6D5_S1514	-0.341791428419139	15.943036605368835	-1.41507138050361	0.1772958174457543	0.7562938875319666	S	Q9Y6D5	ARFGEF2	S1514	ARFGEF2_S1514	25
This study (HEK293T)	25min	This study (HEK293T) 25min	P28290_S272	-0.5203970781248941	16.93045953420471	-1.4150656141712912	0.1772974782701853	0.7562938875319666	S	P28290	ITPRID2	S272	ITPRID2_S272	25
This study (HEK293T)	25min	This study (HEK293T) 25min	Q14160_S1579	-0.267995016256684	14.834022236312055	-1.4150593713783164	0.1772992763396442	0.7562938875319666	S	Q14160	SCRIB	S1579	SCRIB_S1579	25
This study (HEK293T)	25min	This study (HEK293T) 25min	A4D2B0_S61	0.2422166974260271	18.21559825742433	1.4150119995989832	0.1773129210003175	0.7562938875319666	S	A4D2B0	MBLAC1	S61	MBLAC1_S61	25
This study (HEK293T)	25min	This study (HEK293T) 25min	P15336_S266	0.2439890506888993	15.271214711059487	1.4149296648863716	0.1773366382070554	0.7563092993254082	S	P15336	ATF2	S266	ATF2_S266	25
This study (HEK293T)	25min	This study (HEK293T) 25min	Q6ZRI6_T55	0.2734679785966847	14.838538822385477	1.4146787150318447	0.1774089424736404	0.7565318993264967	T	Q6ZRI6	C15orf39	T55	C15orf39_T55	25
This study (HEK293T)	25min	This study (HEK293T) 25min	P43487_T15	0.4789533861948385	15.411649174800838	1.414446849711148	0.1774757695443638	0.756646510374292	T	P43487	RANBP1	T15	RANBP1_T15	25
This study (HEK293T)	25min	This study (HEK293T) 25min	Q8N8G2_S69	-0.3803582450017266	14.702553523725587	-1.4143840861980763	0.1774938624817742	0.756646510374292	S	Q8N8G2	VGLL2	S69	VGLL2_S69	25
This study (HEK293T)	25min	This study (HEK293T) 25min	O95425_S261	-0.2968957639217038	16.11539158646711	-1.414233489285567	0.1775372814607973	0.756646510374292	S	O95425	SVIL	S261	SVIL_S261	25
This study (HEK293T)	25min	This study (HEK293T) 25min	P17544_S44	-0.2663664421226741	15.19136320522011	-1.414195910729933	0.1775481171873764	0.756646510374292	S	P17544	ATF7	S44	ATF7_S44	25
This study (HEK293T)	25min	This study (HEK293T) 25min	O95125_S648	-0.3801747331380625	14.654042759423502	-1.4140236319996098	0.1775978004719691	0.756646510374292	S	O95125	ZNF202	S648	ZNF202_S648	25
This study (HEK293T)	25min	This study (HEK293T) 25min	Q99676_S199	0.3573915905845837	15.653937960854536	1.4139896907934075	0.1776075900852484	0.756646510374292	S	Q99676	ZNF184	S199	ZNF184_S199	25
This study (HEK293T)	25min	This study (HEK293T) 25min	Q96GN5_S105	-0.4122959462608762	14.862394985860478	-1.4138530028988945	0.1776470192567832	0.756646510374292	S	Q96GN5	CDCA7L	S105	CDCA7L_S105	25
This study (HEK293T)	25min	This study (HEK293T) 25min	Q96GN5_S108	-0.4122959462608762	14.862394985860478	-1.4138530028988945	0.1776470192567832	0.756646510374292	S	Q96GN5	CDCA7L	S108	CDCA7L_S108	25
This study (HEK293T)	25min	This study (HEK293T) 25min	O95613_S3284	-0.4053353660162351	14.34271927818804	-1.4137930383237969	0.1776643189823465	0.756646510374292	S	O95613	PCNT	S3284	PCNT_S3284	25
This study (HEK293T)	25min	This study (HEK293T) 25min	Q8WUA7_S145	0.2655701191478776	16.72260429236931	1.413665571195931	0.1777010977217782	0.756646510374292	S	Q8WUA7	TBC1D22A	S145	TBC1D22A_S145	25
This study (HEK293T)	25min	This study (HEK293T) 25min	Q70EK8_S563	-0.2548347926530212	13.82050394477211	-1.4136195309413155	0.1777143834851994	0.756646510374292	S	Q70EK8	USP53	S563	USP53_S563	25
This study (HEK293T)	25min	This study (HEK293T) 25min	Q8TEV9_S402	-0.4493250497505805	14.949583069101248	-1.4136045672989557	0.1777187016951367	0.756646510374292	S	Q8TEV9	SMCR8	S402	SMCR8_S402	25
This study (HEK293T)	25min	This study (HEK293T) 25min	Q7Z6E9_S1707	-0.3284057772873332	14.987283221998664	-1.4136010857140842	0.1777197064237055	0.756646510374292	S	Q7Z6E9	RBBP6	S1707	RBBP6_S1707	25
This study (HEK293T)	25min	This study (HEK293T) 25min	P12755_S343	-0.4646326406744059	17.073925451036132	-1.413543880498696	0.1777362155820392	0.756646510374292	S	P12755	SKI	S343	SKI_S343	25
This study (HEK293T)	25min	This study (HEK293T) 25min	O15047_S1169	0.479113565457391	11.885977050006442	1.4135393875288709	0.1777375122854231	0.756646510374292	S	O15047	SETD1A	S1169	SETD1A_S1169	25
This study (HEK293T)	25min	This study (HEK293T) 25min	Q13586_S523	-0.2665647298140889	15.05263544800016	-1.4132783674899272	0.177812857858595	0.7568416619634849	S	Q13586	STIM1	S523	STIM1_S523	25
This study (HEK293T)	25min	This study (HEK293T) 25min	Q7Z589_S1213	-0.1501835042857138	16.067232601043468	-1.4131802453814255	0.1778411883797697	0.7568416619634849	S	Q7Z589	EMSY	S1213	EMSY_S1213	25
This study (HEK293T)	25min	This study (HEK293T) 25min	O75179_S2041	-0.5188065034021125	12.35133244544626	-1.413171519650026	0.1778437079148646	0.7568416619634849	S	O75179	ANKRD17	S2041	ANKRD17_S2041	25
This study (HEK293T)	25min	This study (HEK293T) 25min	Q5W0B1_S443	-0.2587295906883327	16.48899562137176	-1.4129846845596636	0.1778976631433088	0.7568655242223078	S	Q5W0B1	OBI1	S443	OBI1_S443	25
This study (HEK293T)	25min	This study (HEK293T) 25min	O60499_S134	0.462403104167894	17.96394677260841	1.4129535274256393	0.1779066621709722	0.7568655242223078	S	O60499	STX10	S134	STX10_S134	25
This study (HEK293T)	25min	This study (HEK293T) 25min	Q96HB5_S280	-0.3129330861271917	13.767323764669165	-1.4129076068032125	0.1779199259758272	0.7568655242223078	S	Q96HB5	CCDC120	S280	CCDC120_S280	25
This study (HEK293T)	25min	This study (HEK293T) 25min	Q14203_T122	0.2861119029671073	14.57683264240524	1.4128734587109686	0.1779297899048934	0.7568655242223078	T	Q14203	DCTN1	T122	DCTN1_T122	25
This study (HEK293T)	25min	This study (HEK293T) 25min	O95071_S2140	0.4515536932623778	14.162753043094922	1.4127670923161926	0.1779605174975236	0.7569106464959683	S	O95071	UBR5	S2140	UBR5_S2140	25
This study (HEK293T)	25min	This study (HEK293T) 25min	P51825_S212	-0.2297315629972089	17.140924299162734	-1.4123829179901386	0.1780715356946019	0.7571582758187702	S	P51825	AFF1	S212	AFF1_S212	25
This study (HEK293T)	25min	This study (HEK293T) 25min	Q14562_S129	0.5340688793297019	15.40149983473533	1.4123028555999029	0.1780946791657121	0.7571582758187702	S	Q14562	DHX8	S129	DHX8_S129	25
This study (HEK293T)	25min	This study (HEK293T) 25min	P40123_T307	-0.415461644981697	16.17451799847277	-1.412302781908796	0.1780947004685848	0.7571582758187702	T	P40123	CAP2	T307	CAP2_T307	25
This study (HEK293T)	25min	This study (HEK293T) 25min	O75592_T3459	0.2732916522507658	14.112248977508228	1.4120332869203274	0.1781726209550451	0.7571582758187702	T	O75592	MYCBP2	T3459	MYCBP2_T3459	25
This study (HEK293T)	25min	This study (HEK293T) 25min	Q6P6C2_Y372	-0.5869685891072791	15.648480283410397	-1.4119913104952968	0.1781847603313175	0.7571582758187702	Y	Q6P6C2	ALKBH5	Y372	ALKBH5_Y372	25
This study (HEK293T)	25min	This study (HEK293T) 25min	Q8IZR5_S199	-0.2909208154222433	12.497237894391638	-1.411969315107111	0.1781911215603409	0.7571582758187702	S	Q8IZR5	CMTM4	S199	CMTM4_S199	25
This study (HEK293T)	25min	This study (HEK293T) 25min	P06737_S430	0.44053626522253	13.496959053083932	1.4119321110204184	0.1782018816811205	0.7571582758187702	S	P06737	PYGL	S430	PYGL_S430	25
This study (HEK293T)	25min	This study (HEK293T) 25min	Q9Y4F5_S1259	-0.2459344367181621	13.92229129101981	-1.4118839089733302	0.1782158234104634	0.7571582758187702	S	Q9Y4F5	CEP170B	S1259	CEP170B_S1259	25
This study (HEK293T)	25min	This study (HEK293T) 25min	Q4VCS5_S63	0.274800888123103	15.951726716091391	1.4117836886809416	0.1782448135092199	0.7571582758187702	S	Q4VCS5	AMOT	S63	AMOT_S63	25
This study (HEK293T)	25min	This study (HEK293T) 25min	Q5T200_S316	-0.404459023651686	15.05339874610462	-1.4117740937282317	0.1782475891840128	0.7571582758187702	S	Q5T200	ZC3H13	S316	ZC3H13_S316	25
This study (HEK293T)	25min	This study (HEK293T) 25min	Q8TEK3_S826	-0.2404949263636595	17.383557291381145	-1.4116918405247527	0.1782713852458239	0.7571582758187702	S	Q8TEK3	DOT1L	S826	DOT1L_S826	25
This study (HEK293T)	25min	This study (HEK293T) 25min	Q8IZQ1_S2434	0.1840023407303892	13.79281179505636	1.4116847500576102	0.1782734366579395	0.7571582758187702	S	Q8IZQ1	WDFY3	S2434	WDFY3_S2434	25
This study (HEK293T)	25min	This study (HEK293T) 25min	Q9C0K0_S381	0.175793383299311	15.414133125313764	1.4116607414469888	0.178280382966578	0.7571582758187702	S	Q9C0K0	BCL11B	S381	BCL11B_S381	25
This study (HEK293T)	25min	This study (HEK293T) 25min	Q9P2R6_S594	-0.3047548203263623	18.83881720678185	-1.411311651906988	0.1783814086088459	0.7573556505759673	S	Q9P2R6	RERE	S594	RERE_S594	25
This study (HEK293T)	25min	This study (HEK293T) 25min	Q6UUV9_S151	0.2602077100097943	19.38939106422763	1.4113043504309997	0.1783835221384862	0.7573556505759673	S	Q6UUV9	CRTC1	S151	CRTC1_S151	25
This study (HEK293T)	25min	This study (HEK293T) 25min	Q86VM9_S78	-0.3776875275928972	19.05956472168077	-1.4112349908722317	0.1784036004013658	0.7573556505759673	S	Q86VM9	ZC3H18	S78	ZC3H18_S78	25
This study (HEK293T)	25min	This study (HEK293T) 25min	Q8WYP5_T1369	0.3232742181968078	16.941167557499448	1.411221922277989	0.1784073837162206	0.7573556505759673	T	Q8WYP5	AHCTF1	T1369	AHCTF1_T1369	25
This study (HEK293T)	25min	This study (HEK293T) 25min	Q9C0B5_S425	0.3586708555072491	16.104778107422547	1.4110703541865188	0.1784512669803262	0.7573906684854076	S	Q9C0B5	ZDHHC5	S425	ZDHHC5_S425	25
This study (HEK293T)	25min	This study (HEK293T) 25min	Q01082_S2169	-0.4299613532190705	19.250332964658764	-1.4110428685984706	0.1784592257853137	0.7573906684854076	S	Q01082	SPTBN1	S2169	SPTBN1_S2169	25
This study (HEK293T)	25min	This study (HEK293T) 25min	Q92900_S1127	0.2847674119165511	15.265425738910128	1.410899508494334	0.1785007422587656	0.7573906684854076	S	Q92900	UPF1	S1127	UPF1_S1127	25
This study (HEK293T)	25min	This study (HEK293T) 25min	Q8WXF0_S112	-0.8279233193015507	12.150211201838832	-1.4106852409639232	0.1785628079705649	0.7573906684854076	S	Q8WXF0	SRSF12	S112	SRSF12_S112	25
This study (HEK293T)	25min	This study (HEK293T) 25min	Q8WXF0_S114	-0.8279233193015507	12.150211201838832	-1.4106852409639232	0.1785628079705649	0.7573906684854076	S	Q8WXF0	SRSF12	S114	SRSF12_S114	25
This study (HEK293T)	25min	This study (HEK293T) 25min	Q8WXF0_S116	-0.8279233193015507	12.150211201838832	-1.4106852409639232	0.1785628079705649	0.7573906684854076	S	Q8WXF0	SRSF12	S116	SRSF12_S116	25
This study (HEK293T)	25min	This study (HEK293T) 25min	Q92903_S35	-0.2615241647351602	18.201663555177007	-1.4106546115226564	0.178571681678548	0.7573906684854076	S	Q92903	CDS1	S35	CDS1_S35	25
This study (HEK293T)	25min	This study (HEK293T) 25min	Q8IX21_S68	-0.3037757129631728	17.11411140941895	-1.410637310899166	0.1785766940315142	0.7573906684854076	S	Q8IX21	SLF2	S68	SLF2_S68	25
This study (HEK293T)	25min	This study (HEK293T) 25min	P11171_T155	-0.1845893206054505	15.858806935195854	-1.4105268205543031	0.1786087081170959	0.7574410550518713	T	P11171	EPB41	T155	EPB41_T155	25
This study (HEK293T)	25min	This study (HEK293T) 25min	Q9H4L5_S320	-0.1756849463326801	16.699138307106274	-1.4104348990569966	0.1786353455443422	0.7574686315800445	S	Q9H4L5	OSBPL3	S320	OSBPL3_S320	25
This study (HEK293T)	25min	This study (HEK293T) 25min	Q5QJE6_S561	0.4040397057115914	13.13154853732443	1.410214759642082	0.1786991517687285	0.7576041180051802	S	Q5QJE6	DNTTIP2	S561	DNTTIP2_S561	25
This study (HEK293T)	25min	This study (HEK293T) 25min	O95201_S292	0.3657719866777675	18.03555955388772	1.4100790022382763	0.1787385096267221	0.7576041180051802	S	O95201	ZNF205	S292	ZNF205_S292	25
This study (HEK293T)	25min	This study (HEK293T) 25min	Q53HL2_T189	0.3484598616715928	16.425657992599824	1.410002326837593	0.1787607419718587	0.7576041180051802	T	Q53HL2	CDCA8	T189	CDCA8_T189	25
This study (HEK293T)	25min	This study (HEK293T) 25min	Q12830_S650	-0.2339641895094857	14.857183979456345	-1.4098398541054422	0.1788078590879887	0.7576041180051802	S	Q12830	BPTF	S650	BPTF_S650	25
This study (HEK293T)	25min	This study (HEK293T) 25min	Q14683_S966	-0.3500494376676961	14.541798896038154	-1.4098378877692188	0.1788084293880724	0.7576041180051802	S	Q14683	SMC1A	S966	SMC1A_S966	25
This study (HEK293T)	25min	This study (HEK293T) 25min	O75151_T479	-0.5487829723535995	14.155114702430616	-1.409785308468598	0.1788236796111334	0.7576041180051802	T	O75151	PHF2	T479	PHF2_T479	25
This study (HEK293T)	25min	This study (HEK293T) 25min	Q15459_S451	0.481446532791125	15.33699167456586	1.409680994463207	0.1788539382419011	0.7576041180051802	S	Q15459	SF3A1	S451	SF3A1_S451	25
This study (HEK293T)	25min	This study (HEK293T) 25min	O95613_S2477	0.2008881737224896	15.181067152992146	1.4096665593059825	0.1788581258152111	0.7576041180051802	S	O95613	PCNT	S2477	PCNT_S2477	25
This study (HEK293T)	25min	This study (HEK293T) 25min	P43007_S521	0.2116692871480268	15.876926292109518	1.4096607579600542	0.1788598087818407	0.7576041180051802	S	P43007	SLC1A4	S521	SLC1A4_S521	25
This study (HEK293T)	25min	This study (HEK293T) 25min	P14618_S55	0.2286161437038885	15.575568374863815	1.4096301756037248	0.1788686809176504	0.7576041180051802	S	P14618	PKM	S55	PKM_S55	25
This study (HEK293T)	25min	This study (HEK293T) 25min	Q7Z401_S1035	0.371068839807668	11.69488544186142	1.4094380038062335	0.1789244394253354	0.757754971426446	S	Q7Z401	DENND4A	S1035	DENND4A_S1035	25
This study (HEK293T)	25min	This study (HEK293T) 25min	Q8TDC3_S432	-0.2090450979055589	15.280173887630852	-1.4090463458713145	0.1790381227600311	0.7579678978381641	S	Q8TDC3	BRSK1	S432	BRSK1_S432	25
This study (HEK293T)	25min	This study (HEK293T) 25min	Q9NX58_S215	-0.2374550750333632	15.874002488565608	-1.4089667133687866	0.1790612442672952	0.7579678978381641	S	Q9NX58	LYAR	S215	LYAR_S215	25
This study (HEK293T)	25min	This study (HEK293T) 25min	Q49MG5_S79	0.2514068130737517	13.930435446931124	1.4089550619432936	0.1790646274944777	0.7579678978381641	S	Q49MG5	MAP9	S79	MAP9_S79	25
This study (HEK293T)	25min	This study (HEK293T) 25min	O95817_S275	-0.45441128069222	22.667013008193184	-1.4089114036772756	0.1790773050210659	0.7579678978381641	S	O95817	BAG3	S275	BAG3_S275	25
This study (HEK293T)	25min	This study (HEK293T) 25min	Q9UK76_S87	0.2990549753780342	18.31159500137512	1.4088353841659325	0.1790993813892364	0.7579678978381641	S	Q9UK76	JPT1	S87	JPT1_S87	25
This study (HEK293T)	25min	This study (HEK293T) 25min	Q9UER7_S405	0.2525399275205338	14.423437956815924	1.4088123455215535	0.1791060723431218	0.7579678978381641	S	Q9UER7	DAXX	S405	DAXX_S405	25
This study (HEK293T)	25min	This study (HEK293T) 25min	Q9UQ35_S1423	-0.4258926323343992	19.702113431298763	-1.408779015293523	0.1791157525726018	0.7579678978381641	S	Q9UQ35	SRRM2	S1423	SRRM2_S1423	25
This study (HEK293T)	25min	This study (HEK293T) 25min	Q9H0H5_T579	-0.2104741247780666	13.59437757461043	-1.4086882387689263	0.1791421193286669	0.7579942109036611	T	Q9H0H5	RACGAP1	T579	RACGAP1_T579	25
This study (HEK293T)	25min	This study (HEK293T) 25min	O95155_S1300	0.1865439865662708	15.672335617114378	1.408552067775278	0.1791816772247455	0.7579994312266592	S	O95155	UBE4B	S1300	UBE4B_S1300	25
This study (HEK293T)	25min	This study (HEK293T) 25min	O60583_S480	-0.2065810117178514	18.086519478378097	-1.4083371801979767	0.1792441169654253	0.7579994312266592	S	O60583	CCNT2	S480	CCNT2_S480	25
This study (HEK293T)	25min	This study (HEK293T) 25min	P38398_T1194	-0.366139662437444	13.162111014897564	-1.408328573569846	0.1792466181586413	0.7579994312266592	T	P38398	BRCA1	T1194	BRCA1_T1194	25
This study (HEK293T)	25min	This study (HEK293T) 25min	Q96CN9_S91	0.1868879890337922	14.54713659531685	1.4083058392977756	0.1792532251583902	0.7579994312266592	S	Q96CN9	GCC1	S91	GCC1_S91	25
This study (HEK293T)	25min	This study (HEK293T) 25min	Q8TEW0_S852	0.1976859659491694	20.895297054253632	1.4082285623014468	0.1792756847728883	0.7579994312266592	S	Q8TEW0	PARD3	S852	PARD3_S852	25
This study (HEK293T)	25min	This study (HEK293T) 25min	Q08945_S657	0.3213998143749563	18.20271664514405	1.4080807262184971	0.1793186579432628	0.7579994312266592	S	Q08945	SSRP1	S657	SSRP1_S657	25
This study (HEK293T)	25min	This study (HEK293T) 25min	O94804_S514	0.5051690732251686	17.42663718756417	1.4080676401091172	0.1793224622355201	0.7579994312266592	S	O94804	STK10	S514	STK10_S514	25
This study (HEK293T)	25min	This study (HEK293T) 25min	Q92729_T811	0.3538663622311304	13.523495195236428	1.407969549458597	0.1793509804928448	0.7579994312266592	T	Q92729	PTPRU	T811	PTPRU_T811	25
This study (HEK293T)	25min	This study (HEK293T) 25min	O95785_T1153	0.2322942015839046	13.753995072987344	1.4079446981886257	0.1793582061838647	0.7579994312266592	T	O95785	WIZ	T1153	WIZ_T1153	25
This study (HEK293T)	25min	This study (HEK293T) 25min	Q9P2E2_T629	0.3533912253079165	14.685582919091862	1.4078738216917628	0.1793788153599755	0.7579994312266592	T	Q9P2E2	KIF17	T629	KIF17_T629	25
This study (HEK293T)	25min	This study (HEK293T) 25min	P78559_S1264	0.2566844886988342	14.734529886050684	1.4078049845900908	0.1793988333848497	0.7579994312266592	S	P78559	MAP1A	S1264	MAP1A_S1264	25
This study (HEK293T)	25min	This study (HEK293T) 25min	P35269_S433	-0.2045545118248277	15.737864940661122	-1.4077837578712609	0.179405006543926	0.7579994312266592	S	P35269	GTF2F1	S433	GTF2F1_S433	25
This study (HEK293T)	25min	This study (HEK293T) 25min	Q6DN90_S910	0.2801760476996477	14.959343888397452	1.407782789985696	0.1794052880287659	0.7579994312266592	S	Q6DN90	IQSEC1	S910	IQSEC1_S910	25
This study (HEK293T)	25min	This study (HEK293T) 25min	Q9BRD0_S197	-0.4262466404753802	22.05001924158972	-1.4075529919487064	0.1794721291624655	0.7581966871523813	S	Q9BRD0	BUD13	S197	BUD13_S197	25
This study (HEK293T)	25min	This study (HEK293T) 25min	Q12834_T106	-0.3838797256832862	18.100113421186823	-1.4074657290095107	0.1794975165892015	0.7582021460860248	T	Q12834	CDC20	T106	CDC20_T106	25
This study (HEK293T)	25min	This study (HEK293T) 25min	Q9H165_S682	-0.3450136125955758	12.497414073356223	-1.4074100054222063	0.179513729802983	0.7582021460860248	S	Q9H165	BCL11A	S682	BCL11A_S682	25
This study (HEK293T)	25min	This study (HEK293T) 25min	Q9C0A6_S865	-0.5069465104831394	15.4924535679342	-1.407159603570921	0.179586600977767	0.75833121071085	S	Q9C0A6	SETD5	S865	SETD5_S865	25
This study (HEK293T)	25min	This study (HEK293T) 25min	Q04323_S132	-0.2670659615381154	14.908250663369426	-1.4070720150228735	0.1796120964420823	0.75833121071085	S	Q04323	UBXN1	S132	UBXN1_S132	25
This study (HEK293T)	25min	This study (HEK293T) 25min	Q13029_S876	-0.3900240292624986	11.812271527474485	-1.407055946249615	0.1796167740969974	0.75833121071085	S	Q13029	PRDM2	S876	PRDM2_S876	25
This study (HEK293T)	25min	This study (HEK293T) 25min	Q8WXE0_S802	0.3545812789205271	15.201608183050984	1.4070279706510118	0.1796249180926205	0.75833121071085	S	Q8WXE0	CASKIN2	S802	CASKIN2_S802	25
This study (HEK293T)	25min	This study (HEK293T) 25min	P42356_T250	0.6357302598861025	18.237243853561832	1.4069085395430343	0.1796596891632865	0.7583621101545471	T	P42356	PI4KA	T250	PI4KA_T250	25
This study (HEK293T)	25min	This study (HEK293T) 25min	Q96D71_S540	-0.3834081310961075	16.287804393218128	-1.4068009907147594	0.1796910055509533	0.7583621101545471	S	Q96D71	REPS1	S540	REPS1_S540	25
This study (HEK293T)	25min	This study (HEK293T) 25min	Q04726_T328	-0.3606694905667709	16.007722013901315	-1.406795128519959	0.1796927126506547	0.7583621101545471	T	Q04726	TLE3	T328	TLE3_T328	25
This study (HEK293T)	25min	This study (HEK293T) 25min	Q8NDI1_S171	-0.3107279498923354	12.599969836449482	-1.4065088883820922	0.1797760833218015	0.7585437701397684	S	Q8NDI1	EHBP1	S171	EHBP1_S171	25
This study (HEK293T)	25min	This study (HEK293T) 25min	Q8NDI1_S174	-0.3107279498923354	12.599969836449482	-1.4065088883820922	0.1797760833218015	0.7585437701397684	S	Q8NDI1	EHBP1	S174	EHBP1_S174	25
This study (HEK293T)	25min	This study (HEK293T) 25min	Q96T23_S632	0.2907418237759422	15.567250607108107	1.4063579945011784	0.1798200456082156	0.7585495589552982	S	Q96T23	RSF1	S632	RSF1_S632	25
This study (HEK293T)	25min	This study (HEK293T) 25min	Q96RF0_S199	0.3176567762517166	14.165584960033248	1.406174928931945	0.179873392788762	0.7585495589552982	S	Q96RF0	SNX18	S199	SNX18_S199	25
This study (HEK293T)	25min	This study (HEK293T) 25min	Q9H270_S924	0.4823747948387265	15.202795345840658	1.4061533395075991	0.1798796850216117	0.7585495589552982	S	Q9H270	VPS11	S924	VPS11_S924	25
This study (HEK293T)	25min	This study (HEK293T) 25min	Q9BW92_S358	0.3819197215612586	13.69231136254948	1.4060678317631143	0.1799046080038119	0.7585495589552982	S	Q9BW92	TARS2	S358	TARS2_S358	25
This study (HEK293T)	25min	This study (HEK293T) 25min	Q9C0C2_S1545	-0.2535227469665422	17.459892768954347	-1.406005874730118	0.1799226684145121	0.7585495589552982	S	Q9C0C2	TNKS1BP1	S1545	TNKS1BP1_S1545	25
This study (HEK293T)	25min	This study (HEK293T) 25min	O60927_T109	0.3143009533530119	16.27484562365108	1.4059672786672923	0.1799339198766192	0.7585495589552982	T	O60927	PPP1R11	T109	PPP1R11_T109	25
This study (HEK293T)	25min	This study (HEK293T) 25min	O60716_S244	-0.2974070976522682	12.55287314874527	-1.4059228592967603	0.1799468696525823	0.7585495589552982	S	O60716	CTNND1	S244	CTNND1_S244	25
This study (HEK293T)	25min	This study (HEK293T) 25min	Q9BTV5_S486	-0.3308392404711213	14.99686373428051	-1.4058879330008034	0.1799570524059696	0.7585495589552982	S	Q9BTV5	FSD1	S486	FSD1_S486	25
This study (HEK293T)	25min	This study (HEK293T) 25min	Q6P5Z2_T480	-0.3464490203092332	12.664273026798869	-1.4058758206112396	0.1799605838804074	0.7585495589552982	T	Q6P5Z2	PKN3	T480	PKN3_T480	25
This study (HEK293T)	25min	This study (HEK293T) 25min	Q9C0A6_S852	-0.3616755757882615	17.17583437648888	-1.4058123510098524	0.1799790899318179	0.7585495589552982	S	Q9C0A6	SETD5	S852	SETD5_S852	25
This study (HEK293T)	25min	This study (HEK293T) 25min	Q9UFC0_S259	-0.2703874500221417	15.815531783007865	-1.4053404067344963	0.1801167451977212	0.7587537551624615	S	Q9UFC0	LRWD1	S259	LRWD1_S259	25
This study (HEK293T)	25min	This study (HEK293T) 25min	O75113_S851	-0.2074505607367136	14.36489123369577	-1.405302046521453	0.1801279377717299	0.7587537551624615	S	O75113	N4BP1	S851	N4BP1_S851	25
This study (HEK293T)	25min	This study (HEK293T) 25min	Q9UQ35_S827	-0.6222189043069974	15.182649423828538	-1.4051669580299655	0.1801673578270117	0.7587537551624615	S	Q9UQ35	SRRM2	S827	SRRM2_S827	25
This study (HEK293T)	25min	This study (HEK293T) 25min	Q9UQ35_T829	-0.6222189043069974	15.182649423828538	-1.4051669580299655	0.1801673578270117	0.7587537551624615	T	Q9UQ35	SRRM2	T829	SRRM2_T829	25
This study (HEK293T)	25min	This study (HEK293T) 25min	Q86UE8_S73	-0.1402258483451532	17.671561285883655	-1.4051014286641892	0.1801864824362014	0.7587537551624615	S	Q86UE8	TLK2	S73	TLK2_S73	25
This study (HEK293T)	25min	This study (HEK293T) 25min	P23193_T108	0.204983656928487	16.33719029079852	1.4049672443014671	0.1802256490456188	0.7587537551624615	T	P23193	TCEA1	T108	TCEA1_T108	25
This study (HEK293T)	25min	This study (HEK293T) 25min	Q96T58_S740	-0.6396043084889911	16.66011677237166	-1.4048055586921075	0.1802728521501672	0.7587537551624615	S	Q96T58	SPEN	S740	SPEN_S740	25
This study (HEK293T)	25min	This study (HEK293T) 25min	O14523_S623	0.1636372358396443	17.304676929125336	1.4047638568477288	0.1802850283837755	0.7587537551624615	S	O14523	C2CD2L	S623	C2CD2L_S623	25
This study (HEK293T)	25min	This study (HEK293T) 25min	Q9UJF2_T865	-0.2456317958243552	15.184267231706984	-1.4047619830932707	0.1802855755041947	0.7587537551624615	T	Q9UJF2	RASAL2	T865	RASAL2_T865	25
This study (HEK293T)	25min	This study (HEK293T) 25min	Q9UQR0_S255	-0.5428976705695767	14.87817708088656	-1.4047419408922	0.1802914277419837	0.7587537551624615	S	Q9UQR0	SCML2	S255	SCML2_S255	25
This study (HEK293T)	25min	This study (HEK293T) 25min	P20700_S406	-0.3721171967562	13.854759903070503	-1.4047361950234034	0.1802931055399857	0.7587537551624615	S	P20700	LMNB1	S406	LMNB1_S406	25
This study (HEK293T)	25min	This study (HEK293T) 25min	Q6ZSS7_S747	-0.3046114845219634	12.364239317592576	-1.404501732366717	0.1803615797060125	0.7587537551624615	S	Q6ZSS7	MFSD6	S747	MFSD6_S747	25
This study (HEK293T)	25min	This study (HEK293T) 25min	Q96QZ7_T1365	-0.202246714324616	16.63972907362061	-1.4044152144986306	0.1803868523807353	0.7587537551624615	T	Q96QZ7	MAGI1	T1365	MAGI1_T1365	25
This study (HEK293T)	25min	This study (HEK293T) 25min	Q01538_S348	-0.4933977038388093	13.771445360288403	-1.4043771851017488	0.1803979620379666	0.7587537551624615	S	Q01538	MYT1	S348	MYT1_S348	25
This study (HEK293T)	25min	This study (HEK293T) 25min	O95754_S769	-0.2232682731484985	13.241844394148028	-1.4043547091448958	0.1804045282789028	0.7587537551624615	S	O95754	SEMA4F	S769	SEMA4F_S769	25
This study (HEK293T)	25min	This study (HEK293T) 25min	P14618_S346	0.3253328617560456	15.176222421191795	1.4043379126106212	0.1804094354319207	0.7587537551624615	S	P14618	PKM	S346	PKM_S346	25
This study (HEK293T)	25min	This study (HEK293T) 25min	Q53SF7_T313	0.2882964916169435	17.24299404360329	1.4042905365844145	0.1804232770546382	0.7587537551624615	T	Q53SF7	COBLL1	T313	COBLL1_T313	25
This study (HEK293T)	25min	This study (HEK293T) 25min	Q13586_S618	0.2366201018396907	14.865959304409062	1.404219571290558	0.180444012263706	0.7587537551624615	S	Q13586	STIM1	S618	STIM1_S618	25
This study (HEK293T)	25min	This study (HEK293T) 25min	Q8IZ40_S31	-0.2534638427872195	18.915177676215503	-1.404154693108694	0.1804629705969199	0.7587537551624615	S	Q8IZ40	RCOR2	S31	RCOR2_S31	25
This study (HEK293T)	25min	This study (HEK293T) 25min	Q16630_S181	-0.3067719559109179	16.721653742530094	-1.404082273146207	0.180484134670472	0.7587537551624615	S	Q16630	CPSF6	S181	CPSF6_S181	25
This study (HEK293T)	25min	This study (HEK293T) 25min	P30048_S39	-0.436276066006954	12.077274011299403	-1.404056887135222	0.1804915539811472	0.7587537551624615	S	P30048	PRDX3	S39	PRDX3_S39	25
This study (HEK293T)	25min	This study (HEK293T) 25min	O95613_S2956	-0.238545321525244	13.575610111734692	-1.4040272065694728	0.18050022873387	0.7587537551624615	S	O95613	PCNT	S2956	PCNT_S2956	25
This study (HEK293T)	25min	This study (HEK293T) 25min	O00472_S316	-0.3372988044200937	15.66271905854522	-1.4040253191946297	0.1805007803693217	0.7587537551624615	S	O00472	ELL2	S316	ELL2_S316	25
This study (HEK293T)	25min	This study (HEK293T) 25min	Q9NRL2_S1320	0.2641615051704526	16.544831227090267	1.403927726694597	0.1805293062497461	0.7587537551624615	S	Q9NRL2	BAZ1A	S1320	BAZ1A_S1320	25
This study (HEK293T)	25min	This study (HEK293T) 25min	Q9ULL1_S695	-0.1945844764500357	14.69823541659374	-1.4038886371922938	0.1805407329821801	0.7587537551624615	S	Q9ULL1	PLEKHG1	S695	PLEKHG1_S695	25
This study (HEK293T)	25min	This study (HEK293T) 25min	Q5VZL5_T1070	-0.2562976803733114	15.370526150854882	-1.4038098821285614	0.180563756638303	0.7587537551624615	T	Q5VZL5	ZMYM4	T1070	ZMYM4_T1070	25
This study (HEK293T)	25min	This study (HEK293T) 25min	Q14151_S598	-0.5924893902493586	18.57371418506235	-1.4037267694884217	0.1805880568145424	0.7587537551624615	S	Q14151	SAFB2	S598	SAFB2_S598	25
This study (HEK293T)	25min	This study (HEK293T) 25min	Q9H2J7_T49	-0.2065262771686029	13.924699003536489	-1.4037123669754743	0.1805922680415917	0.7587537551624615	T	Q9H2J7	SLC6A15	T49	SLC6A15_T49	25
This study (HEK293T)	25min	This study (HEK293T) 25min	Q4VC05_S161	0.2102390773457649	16.34354735444916	1.403366929765694	0.1806932963212487	0.7589092319630221	S	Q4VC05	BCL7A	S161	BCL7A_S161	25
This study (HEK293T)	25min	This study (HEK293T) 25min	Q9Y6Y8_S728	-0.3180291006511453	18.963312933637503	-1.4032991034815283	0.1807131385597856	0.7589092319630221	S	Q9Y6Y8	SEC23IP	S728	SEC23IP_S728	25
This study (HEK293T)	25min	This study (HEK293T) 25min	Q9H1B7_S662	-0.4494475048936195	16.703681674528184	-1.403233565029847	0.1807323131969373	0.7589092319630221	S	Q9H1B7	IRF2BPL	S662	IRF2BPL_S662	25
This study (HEK293T)	25min	This study (HEK293T) 25min	P55199_S309	0.4035502297148277	19.257657024075304	1.4032118133058815	0.1807386774838705	0.7589092319630221	S	P55199	ELL	S309	ELL_S309	25
This study (HEK293T)	25min	This study (HEK293T) 25min	Q9P2N6_S535	-0.4478728010636263	13.188679380955282	-1.403122925473171	0.1807646868751064	0.7589092319630221	S	Q9P2N6	KANSL3	S535	KANSL3_S535	25
This study (HEK293T)	25min	This study (HEK293T) 25min	Q9H2U1_T133	-0.631154944617851	13.84313450583278	-1.4030501790023775	0.1807859754336829	0.7589092319630221	T	Q9H2U1	DHX36	T133	DHX36_T133	25
This study (HEK293T)	25min	This study (HEK293T) 25min	Q5T200_S1190	-0.4196703307583895	13.258769723138323	-1.4029460125483528	0.1808164623188826	0.7589092319630221	S	Q5T200	ZC3H13	S1190	ZC3H13_S1190	25
This study (HEK293T)	25min	This study (HEK293T) 25min	Q9UHR5_S106	0.3419613267209698	14.220305977727918	1.4029062031380288	0.180828114636071	0.7589092319630221	S	Q9UHR5	SAP30BP	S106	SAP30BP_S106	25
This study (HEK293T)	25min	This study (HEK293T) 25min	Q53GS9_S97	0.1885092423582648	20.11749631171956	1.402903988250073	0.1808287629575236	0.7589092319630221	S	Q53GS9	USP39	S97	USP39_S97	25
This study (HEK293T)	25min	This study (HEK293T) 25min	P24534_S90	-0.3820696853513325	16.04952801374152	-1.402896333509043	0.1808310035969306	0.7589092319630221	S	P24534	EEF1B2	S90	EEF1B2_S90	25
This study (HEK293T)	25min	This study (HEK293T) 25min	Q96JK2_T497	0.2164292008471804	16.13364966526111	1.4028048052352629	0.1808577968374612	0.7589243842370129	T	Q96JK2	DCAF5	T497	DCAF5_T497	25
This study (HEK293T)	25min	This study (HEK293T) 25min	Q9UPN3_S7380	-0.3484049257751422	18.166968196001168	-1.402746176979582	0.1808749609002939	0.7589243842370129	S	Q9UPN3	MACF1	S7380	MACF1_S7380	25
This study (HEK293T)	25min	This study (HEK293T) 25min	Q8TBE0_S44	0.256799668705657	16.393326892470608	1.4025364097708457	0.1809363834511512	0.7590974401062016	S	Q8TBE0	BAHD1	S44	BAHD1_S44	25
This study (HEK293T)	25min	This study (HEK293T) 25min	Q4G0F5_T258	0.4111735471709945	13.060608900929015	1.4024173106714846	0.1809712647960294	0.7591591192714795	T	Q4G0F5	VPS26B	T258	VPS26B_T258	25
This study (HEK293T)	25min	This study (HEK293T) 25min	Q9C0I3_S448	-0.1591980777580737	15.678019602951228	-1.4022878649273116	0.1810091826658026	0.759160609571077	S	Q9C0I3	CCSER1	S448	CCSER1_S448	25
This study (HEK293T)	25min	This study (HEK293T) 25min	A6H8Y1_S420	-0.2003652149824155	15.032065502177211	-1.4022783179307603	0.1810119794750813	0.759160609571077	S	A6H8Y1	BDP1	S420	BDP1_S420	25
This study (HEK293T)	25min	This study (HEK293T) 25min	Q15648_S1207	-0.3322798132134181	16.945137448996444	-1.4017314444678666	0.1811722459868478	0.7597140379102475	S	Q15648	MED1	S1207	MED1_S1207	25
This study (HEK293T)	25min	This study (HEK293T) 25min	P56537_T245	0.4444718279885933	13.19104359042616	1.4016666565423292	0.1811912403915858	0.7597140379102475	T	P56537	EIF6	T245	EIF6_T245	25
This study (HEK293T)	25min	This study (HEK293T) 25min	P30304_S76	0.4544614810083711	12.098385247376218	1.4016213626935954	0.1812045205254824	0.7597140379102475	S	P30304	CDC25A	S76	CDC25A_S76	25
This study (HEK293T)	25min	This study (HEK293T) 25min	O75436_S318	0.1786164381694561	14.057568167949738	1.401185669219187	0.1813323062717757	0.759953212193829	S	O75436	VPS26A	S318	VPS26A_S318	25
This study (HEK293T)	25min	This study (HEK293T) 25min	Q9UH99_S116	-0.5457354924722537	14.386568680824736	-1.4011230304023068	0.181350683837695	0.759953212193829	S	Q9UH99	SUN2	S116	SUN2_S116	25
This study (HEK293T)	25min	This study (HEK293T) 25min	P11171_S151	-0.1409177511271622	18.219679786303374	-1.401017451032203	0.1813816631524031	0.759953212193829	S	P11171	EPB41	S151	EPB41_S151	25
This study (HEK293T)	25min	This study (HEK293T) 25min	Q6Y7W6_S384	-0.304444979096516	16.6811793903291	-1.400946815356518	0.1814023916313101	0.759953212193829	S	Q6Y7W6	GIGYF2	S384	GIGYF2_S384	25
This study (HEK293T)	25min	This study (HEK293T) 25min	Q06413_S222	0.2583840090689406	14.912047884763773	1.4009329219707325	0.181406468959709	0.759953212193829	S	Q06413	MEF2C	S222	MEF2C_S222	25
This study (HEK293T)	25min	This study (HEK293T) 25min	Q8N488_S201	-0.4558659570028283	15.260899997040436	-1.4007586363212443	0.1814576233894719	0.759953212193829	S	Q8N488	RYBP	S201	RYBP_S201	25
This study (HEK293T)	25min	This study (HEK293T) 25min	Q96T58_S1622	-0.5952744468318762	17.93579332062489	-1.400751727022373	0.1814596515746785	0.759953212193829	S	Q96T58	SPEN	S1622	SPEN_S1622	25
This study (HEK293T)	25min	This study (HEK293T) 25min	Q9UQ35_S908	-0.5556484866194253	18.178309597690003	-1.4007511692587755	0.1814598153038038	0.759953212193829	S	Q9UQ35	SRRM2	S908	SRRM2_S908	25
This study (HEK293T)	25min	This study (HEK293T) 25min	Q9H6Z4_Y115	-0.5408479394847845	11.245747404551178	-1.4007428238227364	0.181462265085377	0.759953212193829	Y	Q9H6Z4	RANBP3	Y115	RANBP3_Y115	25
This study (HEK293T)	25min	This study (HEK293T) 25min	Q9P2M7_S208	-0.3253683302020036	18.5229360400805	-1.4007383602650672	0.1814635753624977	0.759953212193829	S	Q9P2M7	CGN	S208	CGN_S208	25
This study (HEK293T)	25min	This study (HEK293T) 25min	Q9UQ35_S1398	-0.2459822909514599	17.510486109913316	-1.4006607988916495	0.1814863447340104	0.7599639680424615	S	Q9UQ35	SRRM2	S1398	SRRM2_S1398	25
This study (HEK293T)	25min	This study (HEK293T) 25min	Q15652_S373	-0.4275401230313065	15.923595559372444	-1.4003478239551068	0.1815782472092964	0.7601754323912518	S	Q15652	JMJD1C	S373	JMJD1C_S373	25
This study (HEK293T)	25min	This study (HEK293T) 25min	P46109_S42	0.2511437327340289	18.458801362733627	1.400297420337384	0.1815930513650186	0.7601754323912518	S	P46109	CRKL	S42	CRKL_S42	25
This study (HEK293T)	25min	This study (HEK293T) 25min	Q6PL18_S1255	-0.8124355015541234	14.575040053309545	-1.4000998722376052	0.1816510831525728	0.7601754323912518	S	Q6PL18	ATAD2	S1255	ATAD2_S1255	25
This study (HEK293T)	25min	This study (HEK293T) 25min	Q6PL18_T1245	-0.8124355015541234	14.575040053309545	-1.4000998722376052	0.1816510831525728	0.7601754323912518	T	Q6PL18	ATAD2	T1245	ATAD2_T1245	25
This study (HEK293T)	25min	This study (HEK293T) 25min	O60841_T301	-0.4047028868867564	16.62684404802893	-1.4000808709841186	0.1816566657650603	0.7601754323912518	T	O60841	EIF5B	T301	EIF5B_T301	25
This study (HEK293T)	25min	This study (HEK293T) 25min	Q6P2E9_S879	0.274391209342415	23.259030614313343	1.4000760423375078	0.1816580844550067	0.7601754323912518	S	Q6P2E9	EDC4	S879	EDC4_S879	25
This study (HEK293T)	25min	This study (HEK293T) 25min	Q96CP6_S16	-0.2646635325736746	16.46281552529645	-1.3996664962125136	0.1817784449011347	0.7603779881878963	S	Q96CP6	GRAMD1A	S16	GRAMD1A_S16	25
This study (HEK293T)	25min	This study (HEK293T) 25min	P10398_S257	0.4198411828825605	20.21384400335298	1.3996391750079185	0.1817864765764389	0.7603779881878963	S	P10398	ARAF	S257	ARAF_S257	25
This study (HEK293T)	25min	This study (HEK293T) 25min	Q6MZP7_S310	-0.2094647358176153	16.110605434456865	-1.3996159495169338	0.1817933044536712	0.7603779881878963	S	Q6MZP7	LIN54	S310	LIN54_S310	25
This study (HEK293T)	25min	This study (HEK293T) 25min	Q9GZU1_S576	0.189250773694825	13.835279179807598	1.3995995045255458	0.1817981391124829	0.7603779881878963	S	Q9GZU1	MCOLN1	S576	MCOLN1_S576	25
This study (HEK293T)	25min	This study (HEK293T) 25min	Q12770_S822	-0.1776841609423805	14.483005931878822	-1.399525021129741	0.1818200377821919	0.7603779881878963	S	Q12770	SCAP	S822	SCAP_S822	25
This study (HEK293T)	25min	This study (HEK293T) 25min	P49593_S3	-0.1726953745305124	15.190111207535402	-1.3994579909058342	0.1818397470063593	0.7603779881878963	S	P49593	PPM1F	S3	PPM1F_S3	25
This study (HEK293T)	25min	This study (HEK293T) 25min	Q7Z7C8_T130	0.4127705388526692	14.884056788121798	1.3994056712190832	0.1818551320321712	0.7603779881878963	T	Q7Z7C8	TAF8	T130	TAF8_T130	25
This study (HEK293T)	25min	This study (HEK293T) 25min	P62753_T69	0.2389673307456767	15.15384871123988	1.3993612833428668	0.1818681854788593	0.7603779881878963	T	P62753	RPS6	T69	RPS6_T69	25
This study (HEK293T)	25min	This study (HEK293T) 25min	Q14566_S13	0.4040800754051297	13.266546069333648	1.3992621067296385	0.1818973537901131	0.7604154294459449	S	Q14566	MCM6	S13	MCM6_S13	25
This study (HEK293T)	25min	This study (HEK293T) 25min	Q7Z460_S280	0.2411240592983414	13.86041872401178	1.399101613784285	0.1819445636200858	0.760419484612434	S	Q7Z460	CLASP1	S280	CLASP1_S280	25
This study (HEK293T)	25min	This study (HEK293T) 25min	Q9ULU4_S523	0.5551885330888062	13.821053906861044	1.3990310608508971	0.1819653202970446	0.760419484612434	S	Q9ULU4	ZMYND8	S523	ZMYND8_S523	25
This study (HEK293T)	25min	This study (HEK293T) 25min	Q13111_S772	-0.183744145686024	19.560104352228244	-1.3989903239951922	0.1819773059630531	0.760419484612434	S	Q13111	CHAF1A	S772	CHAF1A_S772	25
This study (HEK293T)	25min	This study (HEK293T) 25min	P20340_S2	-0.2108641855252209	14.00930167977854	-1.3988801124110175	0.182009735832431	0.760419484612434	S	P20340	RAB6A	S2	RAB6A_S2	25
This study (HEK293T)	25min	This study (HEK293T) 25min	Q9UQ35_S2713	-0.2243221006785809	21.623740519281395	-1.398879044428195	0.1820100501105406	0.760419484612434	S	Q9UQ35	SRRM2	S2713	SRRM2_S2713	25
This study (HEK293T)	25min	This study (HEK293T) 25min	Q3YEC7_T599	0.1873149159753637	16.98342923547168	1.3988465829634238	0.1820196028425031	0.760419484612434	T	Q3YEC7	RABL6	T599	RABL6_T599	25
This study (HEK293T)	25min	This study (HEK293T) 25min	Q6DN14_S200	0.4843793765479525	12.268815280121355	1.3986864646191064	0.1820667283230484	0.7604287010137436	S	Q6DN14	MCTP1	S200	MCTP1_S200	25
This study (HEK293T)	25min	This study (HEK293T) 25min	Q9UHD8_S71	-0.2702283134707492	15.945390979584262	-1.3985966280723534	0.1820931730702235	0.7604287010137436	S	Q9UHD8	SEPTIN9	S71	SEPTIN9_S71	25
This study (HEK293T)	25min	This study (HEK293T) 25min	O14559_S570	-0.1600685956230521	15.919673886474872	-1.3985897262381135	0.1820952048593437	0.7604287010137436	S	O14559	ARHGAP33	S570	ARHGAP33_S570	25
This study (HEK293T)	25min	This study (HEK293T) 25min	Q9UBE0_S201	0.3663159372327556	14.992895235405603	1.3985643933572711	0.1821026626111859	0.7604287010137436	S	Q9UBE0	SAE1	S201	SAE1_S201	25
This study (HEK293T)	25min	This study (HEK293T) 25min	P25054_S1214	-0.3664882495493096	13.557144029269487	-1.398418747868833	0.1821455440554348	0.7604389487698876	S	P25054	APC	S1214	APC_S1214	25
This study (HEK293T)	25min	This study (HEK293T) 25min	P25054_S1215	-0.3664882495493096	13.557144029269487	-1.398418747868833	0.1821455440554348	0.7604389487698876	S	P25054	APC	S1215	APC_S1215	25
