## Supplementary Table 2 for "Evaluating signaling pathway inference from kinase-substrate interactions and phosphoproteomics data": 2_egf_data.csv (part 32 of 142)

study	comparison	study_comparison	site_id	logFC	AveExpr	t	P.Value	adj.P.Val	residue	protein	symbol	residue_site	symbol_site	treatment_time	is_significant
This study (HEK293T)	25min	This study (HEK293T) 25min	Q96T88_S165	-0.4074618441434694	15.313521263907475	-1.3983321791299443	0.1821710358277306	0.7604609817842015	S	Q96T88	UHRF1	S165	UHRF1_S165	25
This study (HEK293T)	25min	This study (HEK293T) 25min	Q9BUI4_S162	0.2452658153624796	12.769096893471072	1.3980419986174937	0.1822565061189026	0.7607131881437957	S	Q9BUI4	POLR3C	S162	POLR3C_S162	25
This study (HEK293T)	25min	This study (HEK293T) 25min	O95251_S162	-0.3294309442248391	16.38016335743915	-1.3979052672071974	0.1822967905836335	0.7607131881437957	S	O95251	KAT7	S162	KAT7_S162	25
This study (HEK293T)	25min	This study (HEK293T) 25min	Q99442_S341	-0.4228606462554225	19.55538410848343	-1.3978125056678667	0.1823241245731929	0.7607131881437957	S	Q99442	SEC62	S341	SEC62_S341	25
This study (HEK293T)	25min	This study (HEK293T) 25min	O43166_S1554	0.5651036800359464	14.933210385724092	1.3977748106875327	0.1823352330876752	0.7607131881437957	S	O43166	SIPA1L1	S1554	SIPA1L1_S1554	25
This study (HEK293T)	25min	This study (HEK293T) 25min	Q14669_S239	-0.2372123118187801	20.61530588773488	-1.3976900056766186	0.1823602267032012	0.7607131881437957	S	Q14669	TRIP12	S239	TRIP12_S239	25
This study (HEK293T)	25min	This study (HEK293T) 25min	Q13586_S521	-0.1844831553239885	16.85303612807662	-1.397681353905964	0.1823627766983291	0.7607131881437957	S	Q13586	STIM1	S521	STIM1_S521	25
This study (HEK293T)	25min	This study (HEK293T) 25min	Q7Z4V5_S608	-0.1796815883775977	16.278031483896893	-1.3976466701445769	0.1823729995712093	0.7607131881437957	S	Q7Z4V5	HDGFL2	S608	HDGFL2_S608	25
This study (HEK293T)	25min	This study (HEK293T) 25min	Q29RF7_S1065	-0.176749769809227	15.759752293922304	-1.397484810858924	0.1824207130092149	0.7607449174462366	S	Q29RF7	PDS5A	S1065	PDS5A_S1065	25
This study (HEK293T)	25min	This study (HEK293T) 25min	Q9H8V3_S376	-0.2215913838324184	15.065457102350743	-1.397399190483306	0.1824459566000466	0.7607449174462366	S	Q9H8V3	ECT2	S376	ECT2_S376	25
This study (HEK293T)	25min	This study (HEK293T) 25min	Q9UQ35_T903	-0.5558050903476044	18.129372943277424	-1.3973300610078905	0.1824663402336292	0.7607449174462366	T	Q9UQ35	SRRM2	T903	SRRM2_T903	25
This study (HEK293T)	25min	This study (HEK293T) 25min	O00267_T814	-0.4309085034666218	13.06294623820763	-1.3973264794245093	0.1824673963559984	0.7607449174462366	T	O00267	SUPT5H	T814	SUPT5H_T814	25
This study (HEK293T)	25min	This study (HEK293T) 25min	Q5VUA4_S692	0.2308461267489043	15.577734746700502	1.3972480994457896	0.1824905099669498	0.7607449174462366	S	Q5VUA4	ZNF318	S692	ZNF318_S692	25
This study (HEK293T)	25min	This study (HEK293T) 25min	P78344_S67	0.184223096526324	16.39957503590087	1.3970973141173633	0.1825349820425012	0.7607449174462366	S	P78344	EIF4G2	S67	EIF4G2_S67	25
This study (HEK293T)	25min	This study (HEK293T) 25min	P49674_S391	-0.1456572328575625	15.007311503461358	-1.3970561358056333	0.182547128561742	0.7607449174462366	S	P49674	CSNK1E	S391	CSNK1E_S391	25
This study (HEK293T)	25min	This study (HEK293T) 25min	Q14839_T1553	0.1815158331344726	17.76535999453466	1.3970254616878677	0.1825561770487965	0.7607449174462366	T	Q14839	CHD4	T1553	CHD4_T1553	25
This study (HEK293T)	25min	This study (HEK293T) 25min	Q07666_T33	0.2015059905512934	14.418371927732906	1.396873058959092	0.1826011394064589	0.7607449174462366	T	Q07666	KHDRBS1	T33	KHDRBS1_T33	25
This study (HEK293T)	25min	This study (HEK293T) 25min	Q99460_S296	-0.1825695899228492	17.500887585210084	-1.3968267960164895	0.1826147898414712	0.7607449174462366	S	Q99460	PSMD1	S296	PSMD1_S296	25
This study (HEK293T)	25min	This study (HEK293T) 25min	Q9H1A4_S202	0.1694275616380522	18.58479462570886	1.3967762386336464	0.1826297083550892	0.7607449174462366	S	Q9H1A4	ANAPC1	S202	ANAPC1_S202	25
This study (HEK293T)	25min	This study (HEK293T) 25min	O95819_S639	-0.3980839584177644	16.147921173394547	-1.396719289512321	0.1826465141396109	0.7607449174462366	S	O95819	MAP4K4	S639	MAP4K4_S639	25
This study (HEK293T)	25min	This study (HEK293T) 25min	Q96QT4_S1395	0.2646086300278014	13.049582262124446	1.3966196552141057	0.1826759194302835	0.7607449174462366	S	Q96QT4	TRPM7	S1395	TRPM7_S1395	25
This study (HEK293T)	25min	This study (HEK293T) 25min	P10586_S1291	-0.3179086017402923	14.93172831717595	-1.396613108082562	0.1826778518349949	0.7607449174462366	S	P10586	PTPRF	S1291	PTPRF_S1291	25
This study (HEK293T)	25min	This study (HEK293T) 25min	Q8IXT5_S292	-0.4282647241077342	11.344117556136707	-1.3965925027811898	0.1826839336578762	0.7607449174462366	S	Q8IXT5	RBM12B	S292	RBM12B_S292	25
This study (HEK293T)	25min	This study (HEK293T) 25min	Q96RK0_S105	0.8186324260676514	17.122918389625955	1.396430912505612	0.1827316340773221	0.7608593330369519	S	Q96RK0	CIC	S105	CIC_S105	25
This study (HEK293T)	25min	This study (HEK293T) 25min	P51812_S415	0.3405247400252307	14.317050789850429	1.396024280295327	0.1828517142962804	0.7612453788189374	S	P51812	RPS6KA3	S415	RPS6KA3_S415	25
This study (HEK293T)	25min	This study (HEK293T) 25min	Q8WWY3_S439	-0.5747643852316351	18.828132678080312	-1.3959114192424404	0.1828850540607537	0.7612453788189374	S	Q8WWY3	PRPF31	S439	PRPF31_S439	25
This study (HEK293T)	25min	This study (HEK293T) 25min	Q8WWY3_T440	-0.5747643852316351	18.828132678080312	-1.3959114192424404	0.1828850540607537	0.7612453788189374	T	Q8WWY3	PRPF31	T440	PRPF31_T440	25
This study (HEK293T)	25min	This study (HEK293T) 25min	Q9NS56_S570	-0.1817443996214294	19.531816956339103	-1.3956803418211576	0.1829533310569049	0.7614453273991333	S	Q9NS56	TOPORS	S570	TOPORS_S570	25
This study (HEK293T)	25min	This study (HEK293T) 25min	Q9BQP7_S343	-0.2093215506192933	16.96443258050619	-1.395419262424187	0.1830304978360512	0.7616822266141868	S	Q9BQP7	MGME1	S343	MGME1_S343	25
This study (HEK293T)	25min	This study (HEK293T) 25min	Q9Y2D8_S341	-0.4376919305802396	12.183939849672154	-1.3953012257716229	0.1830653944399993	0.761716075283365	S	Q9Y2D8	SSX2IP	S341	SSX2IP_S341	25
This study (HEK293T)	25min	This study (HEK293T) 25min	P55196_S1275	0.4691257872555141	16.80687717039851	1.3952536377336509	0.1830794650031431	0.761716075283365	S	P55196	AFDN	S1275	AFDN_S1275	25
This study (HEK293T)	25min	This study (HEK293T) 25min	O75554_S277	0.2101339723256963	19.500576213270545	1.3951049110195528	0.183123445369647	0.761716075283365	S	O75554	WBP4	S277	WBP4_S277	25
This study (HEK293T)	25min	This study (HEK293T) 25min	Q9BRD0_S201	-0.4271630492136076	22.033526634035653	-1.3950898859637209	0.1831278889477196	0.761716075283365	S	Q9BRD0	BUD13	S201	BUD13_S201	25
This study (HEK293T)	25min	This study (HEK293T) 25min	Q13136_S1172	0.1580621815135785	19.379930936976702	1.394992775286089	0.1831566110214839	0.761716075283365	S	Q13136	PPFIA1	S1172	PPFIA1_S1172	25
This study (HEK293T)	25min	This study (HEK293T) 25min	Q08170_S423	-0.5694991084900991	16.613190789355354	-1.3949724424432872	0.1831626252581933	0.761716075283365	S	Q08170	SRSF4	S423	SRSF4_S423	25
This study (HEK293T)	25min	This study (HEK293T) 25min	Q15311_S645	-0.2611585331166282	16.21032485461323	-1.3949124711980552	0.1831803650475439	0.761716075283365	S	Q15311	RALBP1	S645	RALBP1_S645	25
This study (HEK293T)	25min	This study (HEK293T) 25min	Q9UQ35_S295	-0.5134698188575229	21.690853342317503	-1.3947656196615157	0.1832238103739334	0.7618125272178797	S	Q9UQ35	SRRM2	S295	SRRM2_S295	25
This study (HEK293T)	25min	This study (HEK293T) 25min	Q9H3Q1_S142	-0.1820531844842534	16.999631028488686	-1.394606108381544	0.1832710105502367	0.7618269308938082	S	Q9H3Q1	CDC42EP4	S142	CDC42EP4_S142	25
This study (HEK293T)	25min	This study (HEK293T) 25min	Q9H4G0_S86	-0.4189669202161994	16.245953630132252	-1.3945018102171658	0.1833018782563316	0.7618269308938082	S	Q9H4G0	EPB41L1	S86	EPB41L1_S86	25
This study (HEK293T)	25min	This study (HEK293T) 25min	Q9Y2W1_S939	-0.2113645563701247	19.911448712773964	-1.394369046420296	0.1833411766835838	0.7618269308938082	S	Q9Y2W1	THRAP3	S939	THRAP3_S939	25
This study (HEK293T)	25min	This study (HEK293T) 25min	Q14978_S637	-0.2193702738456302	14.519156864990364	-1.3942101269916565	0.1833882262834239	0.7618269308938082	S	Q14978	NOLC1	S637	NOLC1_S637	25
This study (HEK293T)	25min	This study (HEK293T) 25min	Q5W0B1_S339	-0.4106849998591428	16.981569911128926	-1.394200242390016	0.1833911530385778	0.7618269308938082	S	Q5W0B1	OBI1	S339	OBI1_S339	25
This study (HEK293T)	25min	This study (HEK293T) 25min	Q5T200_S1366	0.3183277428396174	12.906234269148252	1.3941127011125474	0.1834170750062849	0.7618269308938082	S	Q5T200	ZC3H13	S1366	ZC3H13_S1366	25
This study (HEK293T)	25min	This study (HEK293T) 25min	Q8WVC0_S294	-0.2473596061330738	20.96804698127189	-1.3940721730049048	0.1834290768519942	0.7618269308938082	S	Q8WVC0	LEO1	S294	LEO1_S294	25
This study (HEK293T)	25min	This study (HEK293T) 25min	Q8WVC0_S296	-0.2473596061330738	20.96804698127189	-1.3940721730049048	0.1834290768519942	0.7618269308938082	S	Q8WVC0	LEO1	S296	LEO1_S296	25
This study (HEK293T)	25min	This study (HEK293T) 25min	Q8WVC0_S300	-0.2473596061330738	20.96804698127189	-1.3940721730049048	0.1834290768519942	0.7618269308938082	S	Q8WVC0	LEO1	S300	LEO1_S300	25
This study (HEK293T)	25min	This study (HEK293T) 25min	Q13523_S335	-0.478111202429492	17.556881994329654	-1.3940697971904024	0.1834297804368983	0.7618269308938082	S	Q13523	PRP4K	S335	PRP4K_S335	25
This study (HEK293T)	25min	This study (HEK293T) 25min	Q15599_S141	-0.323314397761969	16.699345650123295	-1.3938315493700373	0.1835003474500265	0.7619703506658264	S	Q15599	NHERF2	S141	NHERF2_S141	25
This study (HEK293T)	25min	This study (HEK293T) 25min	O43482_S225	0.4012423909764564	15.938823819069968	1.393667711602921	0.1835488876766237	0.7619703506658264	S	O43482	OIP5	S225	OIP5_S225	25
This study (HEK293T)	25min	This study (HEK293T) 25min	Q9GZV5_S66	-0.1803301985578471	18.460575376026224	-1.39360212637188	0.183568321552793	0.7619703506658264	S	Q9GZV5	WWTR1	S66	WWTR1_S66	25
This study (HEK293T)	25min	This study (HEK293T) 25min	P52292_S62	0.3931867640052076	20.951971858128385	1.393591921869977	0.1835713454488536	0.7619703506658264	S	P52292	KPNA2	S62	KPNA2_S62	25
This study (HEK293T)	25min	This study (HEK293T) 25min	P06400_T252	-0.42537796396795	15.70775594007801	-1.3935832629964624	0.1835739113613229	0.7619703506658264	T	P06400	RB1	T252	RB1_T252	25
This study (HEK293T)	25min	This study (HEK293T) 25min	Q96KR1_S374	-0.4787426223434146	16.17600944482547	-1.3935430139628806	0.1835858388738716	0.7619703506658264	S	Q96KR1	ZFR	S374	ZFR_S374	25
This study (HEK293T)	25min	This study (HEK293T) 25min	O15042_T931	-0.6155279517906322	17.544537921304773	-1.39346784287894	0.1836081169784111	0.7619787491150389	T	O15042	U2SURP	T931	U2SURP_T931	25
This study (HEK293T)	25min	This study (HEK293T) 25min	Q9H4L5_S372	0.2613265259450656	16.629116883649672	1.3932269281762315	0.1836795306064902	0.7621083338839598	S	Q9H4L5	OSBPL3	S372	OSBPL3_S372	25
This study (HEK293T)	25min	This study (HEK293T) 25min	Q9UIG0_T323	-0.2478720832125844	14.078593561447542	-1.3932258234052626	0.1836798581426333	0.7621083338839598	T	Q9UIG0	BAZ1B	T323	BAZ1B_T323	25
This study (HEK293T)	25min	This study (HEK293T) 25min	Q8N7H5_S418	-0.3501917568933201	16.220998203225864	-1.393001302318788	0.1837464327492143	0.7623004852255673	S	Q8N7H5	PAF1	S418	PAF1_S418	25
This study (HEK293T)	25min	This study (HEK293T) 25min	Q99618_T214	0.8179075981579089	16.253320337339755	1.392561551651629	0.1838768838783785	0.7627575666010143	T	Q99618	CDCA3	T214	CDCA3_T214	25
This study (HEK293T)	25min	This study (HEK293T) 25min	Q6PJG2_S520	0.2152850448290308	13.38078392346176	1.3923882556144669	0.1839283125316394	0.7628867825182222	S	Q6PJG2	MIDEAS	S520	MIDEAS_S520	25
This study (HEK293T)	25min	This study (HEK293T) 25min	P13051_S63	0.4149164050149991	15.627400939729425	1.3923064363818318	0.1839525979067584	0.7629033991017806	S	P13051	UNG	S63	UNG_S63	25
This study (HEK293T)	25min	This study (HEK293T) 25min	Q9HC77_S787	-0.1879786849168319	14.79977636414712	-1.3922136774694789	0.1839801335319291	0.7629334902415317	S	Q9HC77	CENPJ	S787	CENPJ_S787	25
This study (HEK293T)	25min	This study (HEK293T) 25min	Q6NVY1_S381	0.392068796627063	14.20376851180858	1.3920373672516395	0.184032480754993	0.7630664527722736	S	Q6NVY1	HIBCH	S381	HIBCH_S381	25
This study (HEK293T)	25min	This study (HEK293T) 25min	O75179_T1561	0.3075638140442223	13.242334757781547	1.3919113622729558	0.184069899587613	0.7631204317502052	T	O75179	ANKRD17	T1561	ANKRD17_T1561	25
This study (HEK293T)	25min	This study (HEK293T) 25min	Q14C86_S758	-0.2175722348925148	16.418193398287244	-1.391856919298725	0.1840860690625494	0.7631204317502052	S	Q14C86	GAPVD1	S758	GAPVD1_S758	25
This study (HEK293T)	25min	This study (HEK293T) 25min	O15417_S453	-0.3494062693831026	13.858920974472714	-1.3916180839676564	0.1841570164518638	0.7632352273385506	S	O15417	TNRC18	S453	TNRC18_S453	25
This study (HEK293T)	25min	This study (HEK293T) 25min	Q8TES7_S130	0.1813661849264427	14.606792428666576	1.391537789764567	0.1841808733065212	0.7632352273385506	S	Q8TES7	FBF1	S130	FBF1_S130	25
This study (HEK293T)	25min	This study (HEK293T) 25min	Q01130_T25	0.386045642148602	16.460039304338697	1.391492825169213	0.1841942341985714	0.7632352273385506	T	Q01130	SRSF2	T25	SRSF2_T25	25
This study (HEK293T)	25min	This study (HEK293T) 25min	Q9NWH9_T375	-0.553679221321886	12.23604903239122	-1.391381545398662	0.1842273035447158	0.7632352273385506	T	Q9NWH9	SLTM	T375	SLTM_T375	25
This study (HEK293T)	25min	This study (HEK293T) 25min	Q99816_S229	-0.2367733838743682	12.907346862380066	-1.391306707873034	0.1842495459605367	0.7632352273385506	S	Q99816	TSG101	S229	TSG101_S229	25
This study (HEK293T)	25min	This study (HEK293T) 25min	Q08050_T611	0.3305232956181854	15.711054514614665	1.391259878132392	0.1842634653129684	0.7632352273385506	T	Q08050	FOXM1	T611	FOXM1_T611	25
This study (HEK293T)	25min	This study (HEK293T) 25min	Q9H6F5_S121	-0.4739669016084455	16.814695098538003	-1.391089926428477	0.1843139877978612	0.7632352273385506	S	Q9H6F5	CCDC86	S121	CCDC86_S121	25
This study (HEK293T)	25min	This study (HEK293T) 25min	Q14814_S231	-0.2247495286458161	17.010216983492974	-1.3910817034002088	0.1843164325894128	0.7632352273385506	S	Q14814	MEF2D	S231	MEF2D_S231	25
This study (HEK293T)	25min	This study (HEK293T) 25min	O94804_S417	0.296181247042508	17.810836145193427	1.3910738121146118	0.1843187787752848	0.7632352273385506	S	O94804	STK10	S417	STK10_S417	25
This study (HEK293T)	25min	This study (HEK293T) 25min	Q8TEW0_S667	-0.2878076062058277	17.785792597261132	-1.3910626521932736	0.1843220968123012	0.7632352273385506	S	Q8TEW0	PARD3	S667	PARD3_S667	25
This study (HEK293T)	25min	This study (HEK293T) 25min	O14641_S717	0.332971323456757	17.917727290180014	1.3910127668642502	0.1843369291759189	0.7632352273385506	S	O14641	DVL2	S717	DVL2_S717	25
This study (HEK293T)	25min	This study (HEK293T) 25min	Q96N21_S455	-0.2167561796442605	14.363762035971842	-1.3907183251217368	0.1844244951148226	0.7633714960294204	S	Q96N21	TEPSIN	S455	TEPSIN_S455	25
This study (HEK293T)	25min	This study (HEK293T) 25min	Q9UPU5_S1943	0.1674709837981396	23.430624276127627	1.3905380176676527	0.1844781346535953	0.7633714960294204	S	Q9UPU5	USP24	S1943	USP24_S1943	25
This study (HEK293T)	25min	This study (HEK293T) 25min	Q8NAP3_S244	-0.2045950384600239	17.026117853146093	-1.3904857911492825	0.1844936738588151	0.7633714960294204	S	Q8NAP3	ZBTB38	S244	ZBTB38_S244	25
This study (HEK293T)	25min	This study (HEK293T) 25min	O15085_S255	-0.2455941301848376	17.893354773136007	-1.3904000457653094	0.1845191884055415	0.7633714960294204	S	O15085	ARHGEF11	S255	ARHGEF11_S255	25
This study (HEK293T)	25min	This study (HEK293T) 25min	P37275_S701	-0.1685560751968111	17.168268945542792	-1.3903570568472177	0.1845319813456173	0.7633714960294204	S	P37275	ZEB1	S701	ZEB1_S701	25
This study (HEK293T)	25min	This study (HEK293T) 25min	Q5UIP0_S1971	0.2444883964453907	13.983356698404668	1.3902462036271463	0.1845649731501415	0.7633714960294204	S	Q5UIP0	RIF1	S1971	RIF1_S1971	25
This study (HEK293T)	25min	This study (HEK293T) 25min	Q9NQS7_S798	-0.2708903989370093	15.1924473499535	-1.3902268328277692	0.1845707387230065	0.7633714960294204	S	Q9NQS7	INCENP	S798	INCENP_S798	25
This study (HEK293T)	25min	This study (HEK293T) 25min	Q96ST2_S235	-0.2880783369925801	19.681926324419702	-1.390188766786824	0.1845820692216696	0.7633714960294204	S	Q96ST2	IWS1	S235	IWS1_S235	25
This study (HEK293T)	25min	This study (HEK293T) 25min	Q9ULD6_S743	0.2519901544739156	13.52227216471922	1.3901500155158124	0.1845936042638529	0.7633714960294204	S	Q9ULD6	INTU	S743	INTU_S743	25
This study (HEK293T)	25min	This study (HEK293T) 25min	Q9UQ35_S1458	-0.4875458689053289	16.399789596748327	-1.390097069886068	0.1846093654726144	0.7633714960294204	S	Q9UQ35	SRRM2	S1458	SRRM2_S1458	25
This study (HEK293T)	25min	This study (HEK293T) 25min	O75419_S148	-0.4234666132107954	15.203229881889609	-1.3900084133960644	0.1846357597845092	0.7633714960294204	S	O75419	CDC45	S148	CDC45_S148	25
This study (HEK293T)	25min	This study (HEK293T) 25min	Q9UID3_S643	-0.5714222120299759	12.788318491933357	-1.3899683063142731	0.1846477012497168	0.7633714960294204	S	Q9UID3	VPS51	S643	VPS51_S643	25
This study (HEK293T)	25min	This study (HEK293T) 25min	Q96MU7_S103	-0.3172480652221949	15.949636884676805	-1.3899066779390736	0.1846660516820813	0.7633714960294204	S	Q96MU7	YTHDC1	S103	YTHDC1_S103	25
This study (HEK293T)	25min	This study (HEK293T) 25min	Q96CW1_T229	-0.2137335912379754	16.932177976775353	-1.3899043949761245	0.1846667314844648	0.7633714960294204	T	Q96CW1	AP2M1	T229	AP2M1_T229	25
This study (HEK293T)	25min	This study (HEK293T) 25min	Q9BU76_S217	-0.399718283406802	17.733045780190903	-1.389879262206836	0.184674215453582	0.7633714960294204	S	Q9BU76	MMTAG2	S217	MMTAG2_S217	25
This study (HEK293T)	25min	This study (HEK293T) 25min	Q16825_S673	0.2576559468067465	16.68222750057453	1.3897510036006853	0.1847124118089076	0.7634122688533137	S	Q16825	PTPN21	S673	PTPN21_S673	25
This study (HEK293T)	25min	This study (HEK293T) 25min	Q9BXK5_S429	-0.4145001166427668	15.98626332624775	-1.3897098647320292	0.1847246646297638	0.7634122688533137	S	Q9BXK5	BCL2L13	S429	BCL2L13_S429	25
This study (HEK293T)	25min	This study (HEK293T) 25min	Q9Y6D5_S1513	-0.3206762680609358	15.7440501587639	-1.3895629832636975	0.1847684172822748	0.7634504816281432	S	Q9Y6D5	ARFGEF2	S1513	ARFGEF2_S1513	25
This study (HEK293T)	25min	This study (HEK293T) 25min	Q12888_S877	-0.2027856358760509	17.00556586896875	-1.3895425701814696	0.1847744985439724	0.7634504816281432	S	Q12888	TP53BP1	S877	TP53BP1_S877	25
This study (HEK293T)	25min	This study (HEK293T) 25min	Q10586_S165	-0.4504404767508383	16.176378260851976	-1.3890493315866894	0.184921488847542	0.7635727400348239	S	Q10586	DBP	S165	DBP_S165	25
This study (HEK293T)	25min	This study (HEK293T) 25min	Q9NYV4_S334	-0.5788877802760197	20.40684806531188	-1.3890364111963611	0.1849253405402335	0.7635727400348239	S	Q9NYV4	CDK12	S334	CDK12_S334	25
This study (HEK293T)	25min	This study (HEK293T) 25min	Q9Y4F5_S969	-0.384097227660618	16.355514570543953	-1.3889914300303623	0.1849387503685496	0.7635727400348239	S	Q9Y4F5	CEP170B	S969	CEP170B_S969	25
This study (HEK293T)	25min	This study (HEK293T) 25min	Q6ZRS2_S2430	-0.4520438051149149	17.121247892318028	-1.3889206487625427	0.1849598533520831	0.7635727400348239	S	Q6ZRS2	SRCAP	S2430	SRCAP_S2430	25
This study (HEK293T)	25min	This study (HEK293T) 25min	Q96ST2_S348	-0.3957616607232488	17.805308927150183	-1.3889145771530285	0.1849616636550881	0.7635727400348239	S	Q96ST2	IWS1	S348	IWS1_S348	25
This study (HEK293T)	25min	This study (HEK293T) 25min	Q9BYT3_S326	0.2876858612119619	14.782301412962584	1.3888311341135724	0.184986544382994	0.7635727400348239	S	Q9BYT3	STK33	S326	STK33_S326	25
This study (HEK293T)	25min	This study (HEK293T) 25min	Q9BYW2_S1413	-0.3912406789049001	14.193114912513629	-1.388774178593293	0.1850035287289194	0.7635727400348239	S	Q9BYW2	SETD2	S1413	SETD2_S1413	25
This study (HEK293T)	25min	This study (HEK293T) 25min	Q9BYW2_S1415	-0.3912406789049001	14.193114912513629	-1.388774178593293	0.1850035287289194	0.7635727400348239	S	Q9BYW2	SETD2	S1415	SETD2_S1415	25
This study (HEK293T)	25min	This study (HEK293T) 25min	Q9BYW2_S1417	-0.3912406789049001	14.193114912513629	-1.388774178593293	0.1850035287289194	0.7635727400348239	S	Q9BYW2	SETD2	S1417	SETD2_S1417	25
This study (HEK293T)	25min	This study (HEK293T) 25min	Q01167_S373	-0.2226182784320123	17.840419605406687	-1.3887623437174172	0.1850070580919037	0.7635727400348239	S	Q01167	FOXK2	S373	FOXK2_S373	25
This study (HEK293T)	25min	This study (HEK293T) 25min	P11388_S1106	-0.1585121054892582	21.47091762991804	-1.3886296210666014	0.1850466420197815	0.763576368704209	S	P11388	TOP2A	S1106	TOP2A_S1106	25
This study (HEK293T)	25min	This study (HEK293T) 25min	Q9BRQ6_S74	-0.3526462745431722	16.668664677742125	-1.388520085806886	0.1850793156099394	0.763576368704209	S	Q9BRQ6	CHCHD6	S74	CHCHD6_S74	25
This study (HEK293T)	25min	This study (HEK293T) 25min	O43900_S502	-0.4511133406483019	13.500307182069852	-1.388363266621946	0.1851261018395687	0.763576368704209	S	O43900	PRICKLE3	S502	PRICKLE3_S502	25
This study (HEK293T)	25min	This study (HEK293T) 25min	Q93062_T113	0.4211415972532855	12.408288090305314	1.388179681531287	0.1851808857853817	0.763576368704209	T	Q93062	RBPMS	T113	RBPMS_T113	25
This study (HEK293T)	25min	This study (HEK293T) 25min	Q53T94_S184	-0.5090523374551896	11.866004759736713	-1.3881343270638715	0.1851944221247596	0.763576368704209	S	Q53T94	TAF1B	S184	TAF1B_S184	25
This study (HEK293T)	25min	This study (HEK293T) 25min	Q8N4X5_S344	0.3041675395678211	15.022031084648116	1.3880978302497395	0.1852053154244153	0.763576368704209	S	Q8N4X5	AFAP1L2	S344	AFAP1L2_S344	25
This study (HEK293T)	25min	This study (HEK293T) 25min	Q9UQ35_S297	-0.5156035901648295	21.68001900319168	-1.3880260918331766	0.1852267288985469	0.763576368704209	S	Q9UQ35	SRRM2	S297	SRRM2_S297	25
This study (HEK293T)	25min	This study (HEK293T) 25min	Q9Y2X7_S362	0.3628902680081971	17.568567972729973	1.3880213081206332	0.1852281568789022	0.763576368704209	S	Q9Y2X7	GIT1	S362	GIT1_S362	25
This study (HEK293T)	25min	This study (HEK293T) 25min	Q8NCN4_S403	-0.3104005222646933	16.998125611673345	-1.3879840280366456	0.1852392856197662	0.763576368704209	S	Q8NCN4	RNF169	S403	RNF169_S403	25
This study (HEK293T)	25min	This study (HEK293T) 25min	P52746_S962	0.3143403061316157	15.069640184912506	1.3879669188830646	0.1852443931762131	0.763576368704209	S	P52746	ZNF142	S962	ZNF142_S962	25
This study (HEK293T)	25min	This study (HEK293T) 25min	Q99592_S333	-0.2376668445733614	15.361930824118852	-1.3879264717242803	0.1852564682300338	0.763576368704209	S	Q99592	ZBTB18	S333	ZBTB18_S333	25
This study (HEK293T)	25min	This study (HEK293T) 25min	Q9H0U9_S142	0.342661682733933	14.981049102181489	1.3877770295798746	0.1853010880966382	0.763576368704209	S	Q9H0U9	TSPYL1	S142	TSPYL1_S142	25
This study (HEK293T)	25min	This study (HEK293T) 25min	Q92804_S442	-0.4035941655484656	14.768354933939252	-1.3876829264843773	0.185329189531523	0.763576368704209	S	Q92804	TAF15	S442	TAF15_S442	25
This study (HEK293T)	25min	This study (HEK293T) 25min	Q7Z2K8_S436	0.4496593910169899	15.02570663140718	1.3875045958041594	0.1853824528584887	0.763576368704209	S	Q7Z2K8	GPRIN1	S436	GPRIN1_S436	25
This study (HEK293T)	25min	This study (HEK293T) 25min	Q9NRY4_S1174	-0.1628377787793979	17.094371496430547	-1.3874326955412306	0.1854039313613919	0.763576368704209	S	Q9NRY4	ARHGAP35	S1174	ARHGAP35_S1174	25
This study (HEK293T)	25min	This study (HEK293T) 25min	O75362_S848	-0.257921982349778	15.709150763142294	-1.3873662790679158	0.1854237735124399	0.763576368704209	S	O75362	ZNF217	S848	ZNF217_S848	25
This study (HEK293T)	25min	This study (HEK293T) 25min	Q5T3I0_S253	-0.2570487167188169	15.114403384121593	-1.387337902227839	0.1854322517187879	0.763576368704209	S	Q5T3I0	GPATCH4	S253	GPATCH4_S253	25
This study (HEK293T)	25min	This study (HEK293T) 25min	Q7L804_S426	0.41031048745063	16.07092027409352	1.387283078083804	0.1854486325341692	0.763576368704209	S	Q7L804	RAB11FIP2	S426	RAB11FIP2_S426	25
This study (HEK293T)	25min	This study (HEK293T) 25min	O75970_S230	-0.2409242053790841	17.69144498813744	-1.3872750279633204	0.1854510379155793	0.763576368704209	S	O75970	MPDZ	S230	MPDZ_S230	25
This study (HEK293T)	25min	This study (HEK293T) 25min	O75940_S135	-0.3251237206757267	13.5399831982047	-1.3872437161983209	0.1854603941336047	0.763576368704209	S	O75940	SMNDC1	S135	SMNDC1_S135	25
This study (HEK293T)	25min	This study (HEK293T) 25min	O43633_T112	0.2175956789137068	14.79056011334088	1.3872360708436544	0.1854626786880941	0.763576368704209	T	O43633	CHMP2A	T112	CHMP2A_T112	25
This study (HEK293T)	25min	This study (HEK293T) 25min	Q9Y5B9_S1004	-0.2686978909549538	15.09258771849232	-1.3872045091361749	0.1854721100746388	0.763576368704209	S	Q9Y5B9	SUPT16H	S1004	SUPT16H_S1004	25
This study (HEK293T)	25min	This study (HEK293T) 25min	Q9NV29_S24	0.1678235388936748	13.827301465525386	1.3871845254389328	0.1854780818791328	0.763576368704209	S	Q9NV29	TMEM100	S24	TMEM100_S24	25
This study (HEK293T)	25min	This study (HEK293T) 25min	Q5VU97_S1178	-0.3294203961912245	19.89644418812897	-1.3870780161809224	0.1855099130883279	0.763576368704209	S	Q5VU97	CACHD1	S1178	CACHD1_S1178	25
This study (HEK293T)	25min	This study (HEK293T) 25min	O15164_S696	-0.506467218174226	14.668345389040224	-1.3869986409008068	0.1855336379672179	0.763576368704209	S	O15164	TRIM24	S696	TRIM24_S696	25
This study (HEK293T)	25min	This study (HEK293T) 25min	P30622_S200	-0.4919849701408942	19.31894318702804	-1.3869318929544756	0.1855535905107784	0.763576368704209	S	P30622	CLIP1	S200	CLIP1_S200	25
This study (HEK293T)	25min	This study (HEK293T) 25min	Q9UJN7_S83	-0.2021733279792421	19.288411284724344	-1.3869239712758394	0.1855559586043029	0.763576368704209	S	Q9UJN7	ZNF391	S83	ZNF391_S83	25
This study (HEK293T)	25min	This study (HEK293T) 25min	Q04727_S301	-0.6624255024355499	14.61413344288901	-1.3867363641363537	0.1856120487656394	0.7636688884231645	S	Q04727	TLE4	S301	TLE4_S301	25
This study (HEK293T)	25min	This study (HEK293T) 25min	P78527_S2624	0.1542786200063233	16.833972457795703	1.386683914551298	0.1856277324379681	0.7636688884231645	S	P78527	PRKDC	S2624	PRKDC_S2624	25
This study (HEK293T)	25min	This study (HEK293T) 25min	Q86Y13_S713	-0.2155313864837396	15.071650996548325	-1.3865865060952045	0.1856568627439226	0.7636688884231645	S	Q86Y13	DZIP3	S713	DZIP3_S713	25
This study (HEK293T)	25min	This study (HEK293T) 25min	Q9UP83_S197	-0.2363956612042059	17.408658227531873	-1.3865772202057145	0.1856596399127661	0.7636688884231645	S	Q9UP83	COG5	S197	COG5_S197	25
This study (HEK293T)	25min	This study (HEK293T) 25min	Q02078_S453	0.1575985011642515	16.224613572408753	1.3864853618380018	0.1856871141917248	0.7636860509357658	S	Q02078	MEF2A	S453	MEF2A_S453	25
This study (HEK293T)	25min	This study (HEK293T) 25min	Q13233_S250	-0.5320976486600415	16.1937041871177	-1.3864255032102308	0.1857050193244145	0.7636860509357658	S	Q13233	MAP3K1	S250	MAP3K1_S250	25
This study (HEK293T)	25min	This study (HEK293T) 25min	Q8N1G0_S242	-0.2709983850172115	15.956401855010585	-1.386359672780897	0.1857247123873291	0.7636860509357658	S	Q8N1G0	ZNF687	S242	ZNF687_S242	25
This study (HEK293T)	25min	This study (HEK293T) 25min	Q9Y5K6_S542	0.272001287166546	15.474017227324053	1.3860102598831352	0.1858292671351571	0.7638001205110574	S	Q9Y5K6	CD2AP	S542	CD2AP_S542	25
This study (HEK293T)	25min	This study (HEK293T) 25min	Q969U6_S275	0.3605809034862908	15.192247030896208	1.3859381056296567	0.1858508638052138	0.7638001205110574	S	Q969U6	FBXW5	S275	FBXW5_S275	25
This study (HEK293T)	25min	This study (HEK293T) 25min	Q8NFC6_S845	-0.5357381542581621	15.293158090520825	-1.3859323372101928	0.185852590453469	0.7638001205110574	S	Q8NFC6	BOD1L1	S845	BOD1L1_S845	25
This study (HEK293T)	25min	This study (HEK293T) 25min	Q8NFC6_S846	-0.5357381542581621	15.293158090520825	-1.3859323372101928	0.185852590453469	0.7638001205110574	S	Q8NFC6	BOD1L1	S846	BOD1L1_S846	25
This study (HEK293T)	25min	This study (HEK293T) 25min	P29374_T842	-0.2436026247250193	13.290328856780018	-1.3859277327101875	0.185853968717656	0.7638001205110574	T	P29374	ARID4A	T842	ARID4A_T842	25
This study (HEK293T)	25min	This study (HEK293T) 25min	Q9UGV2_S335	-0.3344607998522271	16.61545783478107	-1.3857111385654557	0.1859188112071233	0.7638631984866225	S	Q9UGV2	NDRG3	S335	NDRG3_S335	25
This study (HEK293T)	25min	This study (HEK293T) 25min	Q9NR33_S9	-0.1974258623454545	14.245537769009465	-1.3856865788079002	0.1859261649034722	0.7638631984866225	S	Q9NR33	POLE4	S9	POLE4_S9	25
This study (HEK293T)	25min	This study (HEK293T) 25min	P49454_S269	0.2399592106104027	13.847609477183711	1.3856479490882947	0.1859377319148048	0.7638631984866225	S	P49454	CENPF	S269	CENPF_S269	25
This study (HEK293T)	25min	This study (HEK293T) 25min	Q12830_S606	-0.2325518577710852	14.982090060654444	-1.3856013871244452	0.1859516748800524	0.7638631984866225	S	Q12830	BPTF	S606	BPTF_S606	25
This study (HEK293T)	25min	This study (HEK293T) 25min	O43776_S372	0.3652997946756748	13.969987335659363	1.3855373875953776	0.1859708409074688	0.7638631984866225	S	O43776	NARS1	S372	NARS1_S372	25
This study (HEK293T)	25min	This study (HEK293T) 25min	O14647_S129	-0.2992441620240846	16.90303023204916	-1.3851189166751323	0.1860962006053591	0.7641455030742701	S	O14647	CHD2	S129	CHD2_S129	25
This study (HEK293T)	25min	This study (HEK293T) 25min	O14647_S132	-0.2992441620240846	16.90303023204916	-1.3851189166751323	0.1860962006053591	0.7641455030742701	S	O14647	CHD2	S132	CHD2_S132	25
This study (HEK293T)	25min	This study (HEK293T) 25min	Q13232_S137	-0.2104631828752055	11.96405092476345	-1.385104543019946	0.1861005076865088	0.7641455030742701	S	Q13232	NME3	S137	NME3_S137	25
This study (HEK293T)	25min	This study (HEK293T) 25min	Q16512_S575	0.4570762833408643	12.404655267855054	1.384936228401266	0.1861509493797474	0.764161830684402	S	Q16512	PKN1	S575	PKN1_S575	25
This study (HEK293T)	25min	This study (HEK293T) 25min	Q9UKK3_T1494	0.3653663195821863	14.761710381699546	1.3849269727591909	0.1861537234975399	0.764161830684402	T	Q9UKK3	PARP4	T1494	PARP4_T1494	25
This study (HEK293T)	25min	This study (HEK293T) 25min	Q96NY9_T86	-0.4768695089024426	11.584203075558433	-1.3848867511112108	0.1861657791934576	0.764161830684402	T	Q96NY9	MUS81	T86	MUS81_T86	25
This study (HEK293T)	25min	This study (HEK293T) 25min	O15550_S769	0.3282699235132185	16.94874301142882	1.3848201777760332	0.1861857347169917	0.764161830684402	S	O15550	KDM6A	S769	KDM6A_S769	25
This study (HEK293T)	25min	This study (HEK293T) 25min	Q08AD1_Y1144	0.4061948374150681	14.75044121510514	1.3846238586270674	0.1862445920084723	0.7642532349838943	Y	Q08AD1	CAMSAP2	Y1144	CAMSAP2_Y1144	25
This study (HEK293T)	25min	This study (HEK293T) 25min	O43242_S63	-0.2401372596613917	14.228742575096184	-1.384610374183323	0.1862486352560431	0.7642532349838943	S	O43242	PSMD3	S63	PSMD3_S63	25
This study (HEK293T)	25min	This study (HEK293T) 25min	Q04656_T1479	0.2428759726647111	13.25854755799018	1.3843951113854729	0.1863131904744394	0.7643907483015077	T	Q04656	ATP7A	T1479	ATP7A_T1479	25
This study (HEK293T)	25min	This study (HEK293T) 25min	Q6NYC8_S224	0.1512543910755077	16.502240053776873	1.384363123978538	0.1863227847401601	0.7643907483015077	S	Q6NYC8	PPP1R18	S224	PPP1R18_S224	25
This study (HEK293T)	25min	This study (HEK293T) 25min	Q9NQ29_S342	-0.1630702822989533	15.992281763309157	-1.3841770250191223	0.1863786110197326	0.7644713167809176	S	Q9NQ29	LUC7L	S342	LUC7L_S342	25
This study (HEK293T)	25min	This study (HEK293T) 25min	Q9Y248_T180	0.2515579935909997	14.368363096620246	1.3841621783834677	0.186383065324683	0.7644713167809176	T	Q9Y248	GINS2	T180	GINS2_T180	25
This study (HEK293T)	25min	This study (HEK293T) 25min	P53814_S357	-0.2055627620535496	15.856105604202517	-1.3840278819424208	0.1864233610352174	0.7645397938419721	S	P53814	SMTN	S357	SMTN_S357	25
This study (HEK293T)	25min	This study (HEK293T) 25min	Q7RTP6_S1310	0.7640342998491008	16.268747523790836	1.3839439198403014	0.1864485575046057	0.7645397938419721	S	Q7RTP6	MICAL3	S1310	MICAL3_S1310	25
This study (HEK293T)	25min	This study (HEK293T) 25min	Q13459_S1354	0.1688181914420283	17.27996435627145	1.3839033655775663	0.1864607285619376	0.7645397938419721	S	Q13459	MYO9B	S1354	MYO9B_S1354	25
This study (HEK293T)	25min	This study (HEK293T) 25min	P78410_S333	-0.3632119079137439	15.61108672551367	-1.3836813465137858	0.1865273718987378	0.7646477055671179	S	P78410	BTN3A2	S333	BTN3A2_S333	25
This study (HEK293T)	25min	This study (HEK293T) 25min	Q6R327_S1235	-0.2610738168426962	15.993748517586235	-1.3835006880796514	0.1865816143375186	0.7646477055671179	S	Q6R327	RICTOR	S1235	RICTOR_S1235	25
This study (HEK293T)	25min	This study (HEK293T) 25min	Q96Q89_S206	0.2537361591740819	15.603412154148296	1.3834927000437605	0.1865840130301942	0.7646477055671179	S	Q96Q89	KIF20B	S206	KIF20B_S206	25
This study (HEK293T)	25min	This study (HEK293T) 25min	Q92993_T195	-0.2361334333630154	15.996422361091083	-1.3834371091255042	0.1866007068809118	0.7646477055671179	T	Q92993	KAT5	T195	KAT5_T195	25
This study (HEK293T)	25min	This study (HEK293T) 25min	P11388_S1469	-0.3007218041903918	15.677632542283389	-1.383351030400808	0.1866265585613609	0.7646477055671179	S	P11388	TOP2A	S1469	TOP2A_S1469	25
This study (HEK293T)	25min	This study (HEK293T) 25min	Q7Z569_S94	-0.6181619115553119	11.91671181545431	-1.38329830762889	0.1866423940201492	0.7646477055671179	S	Q7Z569	BRAP	S94	BRAP_S94	25
This study (HEK293T)	25min	This study (HEK293T) 25min	Q9H7L9_S234	-0.3195777132667246	15.92128972157852	-1.3832112804907224	0.1866685352999497	0.7646477055671179	S	Q9H7L9	SUDS3	S234	SUDS3_S234	25
This study (HEK293T)	25min	This study (HEK293T) 25min	Q96QT4_S1504	0.276173194393511	15.686502668428757	1.3832066602653883	0.1866699232101037	0.7646477055671179	S	Q96QT4	TRPM7	S1504	TRPM7_S1504	25
This study (HEK293T)	25min	This study (HEK293T) 25min	P23246_S596	0.2875192932656354	16.60226925284189	1.383167164416678	0.1866817880583334	0.7646477055671179	S	P23246	SFPQ	S596	SFPQ_S596	25
This study (HEK293T)	25min	This study (HEK293T) 25min	Q9ULJ1_T138	-0.2966406224070042	12.193959266551948	-1.3831187390830408	0.1866963362277804	0.7646477055671179	T	Q9ULJ1	ODF2L	T138	ODF2L_T138	25
This study (HEK293T)	25min	This study (HEK293T) 25min	Q9HAF1_S125	-0.5768160408442231	11.65584817146027	-1.3828530309151537	0.1867761779554797	0.7646477055671179	S	Q9HAF1	MEAF6	S125	MEAF6_S125	25
This study (HEK293T)	25min	This study (HEK293T) 25min	Q9HAF1_T124	-0.5768160408442231	11.65584817146027	-1.3828530309151537	0.1867761779554797	0.7646477055671179	T	Q9HAF1	MEAF6	T124	MEAF6_T124	25
This study (HEK293T)	25min	This study (HEK293T) 25min	Q9Y4B5_S87	0.2750348529695454	13.453373291147946	1.3826676403791784	0.1868319017637611	0.7646477055671179	S	Q9Y4B5	MTCL1	S87	MTCL1_S87	25
This study (HEK293T)	25min	This study (HEK293T) 25min	Q5T1M5_S346	0.1369858082564761	17.452147623953227	1.3825782632939836	0.1868587711348273	0.7646477055671179	S	Q5T1M5	FKBP15	S346	FKBP15_S346	25
This study (HEK293T)	25min	This study (HEK293T) 25min	Q8IYB3_S583	-0.549282905555696	20.2184462440575	-1.3823030067231952	0.1869415410717713	0.7646477055671179	S	Q8IYB3	SRRM1	S583	SRRM1_S583	25
This study (HEK293T)	25min	This study (HEK293T) 25min	Q8IYB3_T581	-0.549282905555696	20.2184462440575	-1.3823030067231952	0.1869415410717713	0.7646477055671179	T	Q8IYB3	SRRM1	T581	SRRM1_T581	25
This study (HEK293T)	25min	This study (HEK293T) 25min	P57737_S465	0.2521962195462635	15.119438177954986	1.3822119405849524	0.1869689313177166	0.7646477055671179	S	P57737	CORO7	S465	CORO7_S465	25
This study (HEK293T)	25min	This study (HEK293T) 25min	P23588_S495	0.358390446053658	15.806462133279922	1.3821340551412002	0.1869923597544419	0.7646477055671179	S	P23588	EIF4B	S495	EIF4B_S495	25
This study (HEK293T)	25min	This study (HEK293T) 25min	Q96CP6_S263	-0.1765349500028712	15.358934332677578	-1.3821111371319952	0.1869992540919459	0.7646477055671179	S	Q96CP6	GRAMD1A	S263	GRAMD1A_S263	25
This study (HEK293T)	25min	This study (HEK293T) 25min	A1L390_S485	0.3045627849411154	14.420160769678082	1.382071711823786	0.1870111147410851	0.7646477055671179	S	A1L390	PLEKHG3	S485	PLEKHG3_S485	25
This study (HEK293T)	25min	This study (HEK293T) 25min	Q49A26_S130	0.2347830701647559	16.50245322631255	1.3820575581132564	0.1870153728708478	0.7646477055671179	S	Q49A26	GLYR1	S130	GLYR1_S130	25
This study (HEK293T)	25min	This study (HEK293T) 25min	A7E2V4_S593	-0.2010205061092556	15.974963815839466	-1.3820474476596043	0.1870184146390705	0.7646477055671179	S	A7E2V4	ZSWIM8	S593	ZSWIM8_S593	25
This study (HEK293T)	25min	This study (HEK293T) 25min	Q9H2P0_S923	-0.2802832809806972	14.722326101804873	-1.381992935246407	0.1870348155980426	0.7646477055671179	S	Q9H2P0	ADNP	S923	ADNP_S923	25
This study (HEK293T)	25min	This study (HEK293T) 25min	Q6IEG0_S275	0.1841893791129969	16.942813250068262	1.381992332445627	0.1870349969671419	0.7646477055671179	S	Q6IEG0	SNRNP48	S275	SNRNP48_S275	25
This study (HEK293T)	25min	This study (HEK293T) 25min	Q8IWA0_T798	-0.2423274229684366	13.989706530185128	-1.3818651408305809	0.187073269241878	0.7646477055671179	T	Q8IWA0	WDR75	T798	WDR75_T798	25
This study (HEK293T)	25min	This study (HEK293T) 25min	P49756_S653	-0.3646705499112599	17.298378676871465	-1.381860239406538	0.1870747442200466	0.7646477055671179	S	P49756	RBM25	S653	RBM25_S653	25
This study (HEK293T)	25min	This study (HEK293T) 25min	Q9NRF9_S122	-0.4936150252123106	18.57866446282823	-1.3818028167105878	0.1870920250500203	0.7646477055671179	S	Q9NRF9	POLE3	S122	POLE3_S122	25
This study (HEK293T)	25min	This study (HEK293T) 25min	Q7Z6E9_S1277	0.225865134050796	18.60102132532886	1.381775502101844	0.1871002455848163	0.7646477055671179	S	Q7Z6E9	RBBP6	S1277	RBBP6_S1277	25
This study (HEK293T)	25min	This study (HEK293T) 25min	Q99728_S364	0.2965263044404764	17.124590040180628	1.3817442587438855	0.1871096488660522	0.7646477055671179	S	Q99728	BARD1	S364	BARD1_S364	25
This study (HEK293T)	25min	This study (HEK293T) 25min	P41214_S195	0.5635124221768937	12.000322720189695	1.3817421446524971	0.1871102851558393	0.7646477055671179	S	P41214	EIF2D	S195	EIF2D_S195	25
This study (HEK293T)	25min	This study (HEK293T) 25min	Q5HYJ3_T215	-0.2375320303363146	18.47568909977988	-1.381719372195415	0.1871171392198534	0.7646477055671179	T	Q5HYJ3	FAM76B	T215	FAM76B_T215	25
This study (HEK293T)	25min	This study (HEK293T) 25min	Q13111_S138	-0.3002318329836217	13.529108261599756	-1.38156430065648	0.1871638181478197	0.7647553859803387	S	Q13111	CHAF1A	S138	CHAF1A_S138	25
This study (HEK293T)	25min	This study (HEK293T) 25min	Q9P2N5_T888	-0.4363994320317523	17.118315529508212	-1.3813772235321915	0.1872201438525102	0.7648560948595269	T	Q9P2N5	RBM27	T888	RBM27_T888	25
This study (HEK293T)	25min	This study (HEK293T) 25min	Q14839_S515	0.3021046540836281	17.279849309893983	1.3813473898777366	0.1872291275268841	0.7648560948595269	S	Q14839	CHD4	S515	CHD4_S515	25
This study (HEK293T)	25min	This study (HEK293T) 25min	Q96CJ1_S154	-0.1639367520607848	15.599113962065498	-1.3810801180875036	0.1873096255170185	0.7649784954615192	S	Q96CJ1	EAF2	S154	EAF2_S154	25
This study (HEK293T)	25min	This study (HEK293T) 25min	P98170_S245	-0.1792268581697804	14.816803952723117	-1.3809896537256852	0.1873368783096159	0.7649784954615192	S	P98170	XIAP	S245	XIAP_S245	25
This study (HEK293T)	25min	This study (HEK293T) 25min	Q8NCM8_S106	0.5482284190416582	14.07306528100701	1.3809193062371274	0.1873580730324498	0.7649784954615192	S	Q8NCM8	DYNC2H1	S106	DYNC2H1_S106	25
This study (HEK293T)	25min	This study (HEK293T) 25min	Q8NCM8_S107	0.5482284190416582	14.07306528100701	1.3809193062371274	0.1873580730324498	0.7649784954615192	S	Q8NCM8	DYNC2H1	S107	DYNC2H1_S107	25
This study (HEK293T)	25min	This study (HEK293T) 25min	Q5XKK7_S66	-0.2744044180206249	13.064779937776326	-1.3808690414287734	0.1873732183163056	0.7649784954615192	S	Q5XKK7	FAM219B	S66	FAM219B_S66	25
This study (HEK293T)	25min	This study (HEK293T) 25min	Q13428_S583	-0.2065572117285619	23.261438149501707	-1.3808428975781355	0.1873810961105236	0.7649784954615192	S	Q13428	TCOF1	S583	TCOF1_S583	25
This study (HEK293T)	25min	This study (HEK293T) 25min	Q96T23_S1172	-0.3548494566274272	18.11117716362573	-1.3807712029786254	0.1874027008630892	0.764983681257532	S	Q96T23	RSF1	S1172	RSF1_S1172	25
This study (HEK293T)	25min	This study (HEK293T) 25min	Q9HAW4_S1325	0.3363320662742097	17.15193788417928	1.3805593455408145	0.1874665547094509	0.76516130933813	S	Q9HAW4	CLSPN	S1325	CLSPN_S1325	25
This study (HEK293T)	25min	This study (HEK293T) 25min	Q8IYB3_T540	-0.4258871827699018	15.354236525851665	-1.3803250623037076	0.1875371882861118	0.7652568965906185	T	Q8IYB3	SRRM1	T540	SRRM1_T540	25
This study (HEK293T)	25min	This study (HEK293T) 25min	Q2YD98_T242	-0.1760735754933762	18.93306732594646	-1.3802715586104308	0.1875533220397546	0.7652568965906185	T	Q2YD98	UVSSA	T242	UVSSA_T242	25
This study (HEK293T)	25min	This study (HEK293T) 25min	Q9UQ35_S1598	-0.3266034204823427	18.86719515939841	-1.38022628034198	0.1875669763417408	0.7652568965906185	S	Q9UQ35	SRRM2	S1598	SRRM2_S1598	25
This study (HEK293T)	25min	This study (HEK293T) 25min	Q9BZ29_S537	-0.231659372840145	15.895819860113498	-1.3801727489112037	0.1875831205438682	0.7652568965906185	S	Q9BZ29	DOCK9	S537	DOCK9_S537	25
This study (HEK293T)	25min	This study (HEK293T) 25min	Q8NCN4_S539	-0.1991026904632988	15.037153578656952	-1.3801225591814388	0.1875982579696482	0.7652568965906185	S	Q8NCN4	RNF169	S539	RNF169_S539	25
This study (HEK293T)	25min	This study (HEK293T) 25min	Q7Z591_S40	-0.2542777940578169	15.629551958509651	-1.380076918048755	0.1876120243821178	0.7652568965906185	S	Q7Z591	AKNA	S40	AKNA_S40	25
This study (HEK293T)	25min	This study (HEK293T) 25min	P61129_T828	-0.562682184531095	15.759871570324428	-1.3799782642078366	0.1876417834489355	0.7652953050031391	T	P61129	ZC3H6	T828	ZC3H6_T828	25
This study (HEK293T)	25min	This study (HEK293T) 25min	Q9UPV9_T714	-0.2518904757175697	14.857857656717108	-1.3798788504129318	0.1876717756379668	0.7653346557723915	T	Q9UPV9	TRAK1	T714	TRAK1_T714	25
This study (HEK293T)	25min	This study (HEK293T) 25min	O43237_S391	-0.3208049388194567	14.98011317232439	-1.379802810155997	0.1876947188844462	0.7653452551954117	S	O43237	DYNC1LI2	S391	DYNC1LI2_S391	25
This study (HEK293T)	25min	This study (HEK293T) 25min	P56749_T244	0.2445167022580605	14.33675418882075	1.3796001672114755	0.187755872459486	0.7654895388733821	T	P56749	CLDN12	T244	CLDN12_T244	25
This study (HEK293T)	25min	This study (HEK293T) 25min	P49760_S106	-0.653536362187829	16.132097522730696	-1.3795507131245608	0.1877707991686222	0.7654895388733821	S	P49760	CLK2	S106	CLK2_S106	25
This study (HEK293T)	25min	This study (HEK293T) 25min	P48681_S471	0.4191991192049933	18.87453751201048	1.379377156677846	0.1878231912794929	0.765567537241125	S	P48681	NES	S471	NES_S471	25
This study (HEK293T)	25min	This study (HEK293T) 25min	O14936_S576	-0.477785646431812	13.397620977713704	-1.3793525120309005	0.1878306318111532	0.765567537241125	S	O14936	CASK	S576	CASK_S576	25
This study (HEK293T)	25min	This study (HEK293T) 25min	O00159_S864	0.2150102720189295	14.73892321486235	1.379048969256404	0.1879222948723	0.7657937041238465	S	O00159	MYO1C	S864	MYO1C_S864	25
This study (HEK293T)	25min	This study (HEK293T) 25min	Q6IQ49_S278	0.3146562958554426	19.082374809466224	1.379033942672364	0.1879268335053522	0.7657937041238465	S	Q6IQ49	SDE2	S278	SDE2_S278	25
This study (HEK293T)	25min	This study (HEK293T) 25min	P62995_S4	-0.4553916359007388	14.653827619542083	-1.3789138226302202	0.1879631177937611	0.765794695632102	S	P62995	TRA2B	S4	TRA2B_S4	25
This study (HEK293T)	25min	This study (HEK293T) 25min	O75113_S325	0.3204396440470489	14.316967676469986	1.3788503461923662	0.1879822942231931	0.765794695632102	S	O75113	N4BP1	S325	N4BP1_S325	25
This study (HEK293T)	25min	This study (HEK293T) 25min	Q9P246_S613	-0.4860734459556397	14.8629451937296	-1.3787608405698166	0.1880093368514676	0.765794695632102	S	Q9P246	STIM2	S613	STIM2_S613	25
This study (HEK293T)	25min	This study (HEK293T) 25min	Q9HCG8_S866	-0.4016487020765353	20.515894413685604	-1.3787243382496035	0.1880203663249816	0.765794695632102	S	Q9HCG8	CWC22	S866	CWC22_S866	25
This study (HEK293T)	25min	This study (HEK293T) 25min	Q5QJE6_S434	-0.4518571969706251	14.21945007040135	-1.3786962390494053	0.188028857085426	0.765794695632102	S	Q5QJE6	DNTTIP2	S434	DNTTIP2_S434	25
This study (HEK293T)	25min	This study (HEK293T) 25min	O14646_S1328	-0.346185286712938	15.320544202249764	-1.378520621118093	0.1880819307712699	0.7658869087831628	S	O14646	CHD1	S1328	CHD1_S1328	25
This study (HEK293T)	25min	This study (HEK293T) 25min	Q9NWH9_S912	-0.5408840205341114	18.03886572641158	-1.3784865938931894	0.1880922155834035	0.7658869087831628	S	Q9NWH9	SLTM	S912	SLTM_S912	25
This study (HEK293T)	25min	This study (HEK293T) 25min	Q9UKL3_S875	-0.220416202249023	16.528362899762815	-1.3782864098321	0.1881527309583339	0.7659332174654307	S	Q9UKL3	CASP8AP2	S875	CASP8AP2_S875	25
This study (HEK293T)	25min	This study (HEK293T) 25min	Q15435_S47	-0.1687778118719336	14.707210814146924	-1.3782468724052812	0.1881646849401716	0.7659332174654307	S	Q15435	PPP1R7	S47	PPP1R7_S47	25
This study (HEK293T)	25min	This study (HEK293T) 25min	Q92614_S1998	-0.3297672015833335	16.62097651962171	-1.3782003406655532	0.1881787544147582	0.7659332174654307	S	Q92614	MYO18A	S1998	MYO18A_S1998	25
This study (HEK293T)	25min	This study (HEK293T) 25min	Q03164_S202	-0.4715578876939581	15.008631593024734	-1.378057466815915	0.188221959515875	0.7659332174654307	S	Q03164	KMT2A	S202	KMT2A_S202	25
This study (HEK293T)	25min	This study (HEK293T) 25min	P35658_S1002	-0.2849754988949833	16.974796518610585	-1.3780366195829494	0.1882282643999432	0.7659332174654307	S	P35658	NUP214	S1002	NUP214_S1002	25
This study (HEK293T)	25min	This study (HEK293T) 25min	Q9NTI5_S1177	0.3418051938926361	17.314256390819914	1.377994261243765	0.1882410754734914	0.7659332174654307	S	Q9NTI5	PDS5B	S1177	PDS5B_S1177	25
This study (HEK293T)	25min	This study (HEK293T) 25min	Q9UQ35_S1521	-0.4926257595266001	17.15529186513595	-1.3779776271850572	0.1882461065572932	0.7659332174654307	S	Q9UQ35	SRRM2	S1521	SRRM2_S1521	25
This study (HEK293T)	25min	This study (HEK293T) 25min	Q8WVV9_S68	-0.3076706472287487	13.255527253229776	-1.377684458639188	0.1883347953005079	0.7662112035476486	S	Q8WVV9	HNRNPLL	S68	HNRNPLL_S68	25
This study (HEK293T)	25min	This study (HEK293T) 25min	Q9P2D3_S1737	0.327575237046652	16.77325981167197	1.3775317126719488	0.1883810171424442	0.7662770071652036	S	Q9P2D3	HEATR5B	S1737	HEATR5B_S1737	25
This study (HEK293T)	25min	This study (HEK293T) 25min	Q96CJ1_S146	-0.2892329321659339	14.103513437639194	-1.3774573482298351	0.1884035236015707	0.7662770071652036	S	Q96CJ1	EAF2	S146	EAF2_S146	25
This study (HEK293T)	25min	This study (HEK293T) 25min	Q13886_S119	-0.3094087000509002	12.74350501176994	-1.3773646086136884	0.1884315943823644	0.7662770071652036	S	Q13886	KLF9	S119	KLF9_S119	25
This study (HEK293T)	25min	This study (HEK293T) 25min	P25205_S728	0.1738426461172935	23.225750351072453	1.3773298570283092	0.1884421139997389	0.7662770071652036	S	P25205	MCM3	S728	MCM3_S728	25
This study (HEK293T)	25min	This study (HEK293T) 25min	Q13596_S64	0.2565931470764937	13.302165670940424	1.377294510495572	0.1884528142023515	0.7662770071652036	S	Q13596	SNX1	S64	SNX1_S64	25
This study (HEK293T)	25min	This study (HEK293T) 25min	Q12923_S911	-0.1862409568887386	17.76674880652817	-1.3772185692621215	0.1884758050169712	0.7662876672147906	S	Q12923	PTPN13	S911	PTPN13_S911	25
This study (HEK293T)	25min	This study (HEK293T) 25min	Q1KMD3_S224	-0.1931978010788952	15.842161436210342	-1.377048872233904	0.1885271881452779	0.7664137473552363	S	Q1KMD3	HNRNPUL2	S224	HNRNPUL2_S224	25
This study (HEK293T)	25min	This study (HEK293T) 25min	P05549_S22	-0.3288658485240781	17.29390952847924	-1.376857891993405	0.1885850292946824	0.7664809028881409	S	P05549	TFAP2A	S22	TFAP2A_S22	25
This study (HEK293T)	25min	This study (HEK293T) 25min	Q9BSQ5_S396	0.2042616788742037	14.856885897848027	1.3768539009987315	0.1885862381793071	0.7664809028881409	S	Q9BSQ5	CCM2	S396	CCM2_S396	25
This study (HEK293T)	25min	This study (HEK293T) 25min	Q13625_S673	-0.3290573717596459	15.304240380134477	-1.3767783275331236	0.1886091308036064	0.7664809028881409	S	Q13625	TP53BP2	S673	TP53BP2_S673	25
This study (HEK293T)	25min	This study (HEK293T) 25min	Q96ST2_S237	-0.2927282542730296	19.65611598848504	-1.3767252687676443	0.1886252046501437	0.7664809028881409	S	Q96ST2	IWS1	S237	IWS1_S237	25
This study (HEK293T)	25min	This study (HEK293T) 25min	O75170_S877	0.3549363639119853	14.50525012860237	1.376611394559945	0.1886597059395076	0.7665383019164357	S	O75170	PPP6R2	S877	PPP6R2_S877	25
This study (HEK293T)	25min	This study (HEK293T) 25min	Q969F2_S223	0.2419407198293868	15.980276872805648	1.3764182720261149	0.1887182293805294	0.7665671534803767	S	Q969F2	NKD2	S223	NKD2_S223	25
This study (HEK293T)	25min	This study (HEK293T) 25min	P35658_T1021	0.3021214680161179	14.610739747733293	1.3764091058867909	0.1887210074342686	0.7665671534803767	T	P35658	NUP214	T1021	NUP214_T1021	25
This study (HEK293T)	25min	This study (HEK293T) 25min	O60381_S430	-0.3005321435078834	15.648514256134588	-1.3763862436476946	0.1887279366170986	0.7665671534803767	S	O60381	HBP1	S430	HBP1_S430	25
This study (HEK293T)	25min	This study (HEK293T) 25min	P67809_Y162	-0.2885230705611548	15.568052529297129	-1.3762827264346875	0.1887593136314904	0.7666118297329882	Y	P67809	YBX1	Y162	YBX1_Y162	25
This study (HEK293T)	25min	This study (HEK293T) 25min	Q9BYP7_S886	-0.3285654012522734	12.84474797309095	-1.3761155116798525	0.1888100069010729	0.7667109516072184	S	Q9BYP7	WNK3	S886	WNK3_S886	25
This study (HEK293T)	25min	This study (HEK293T) 25min	Q8ND82_S115	0.2693306142051668	16.8703278431561	1.3760677754488235	0.1888244807719531	0.7667109516072184	S	Q8ND82	ZNF280C	S115	ZNF280C_S115	25
This study (HEK293T)	25min	This study (HEK293T) 25min	Q9NYI0_S387	-0.1855232595042935	15.11340579688112	-1.3758945816028585	0.1888770016011886	0.7667720432484979	S	Q9NYI0	PSD3	S387	PSD3_S387	25
This study (HEK293T)	25min	This study (HEK293T) 25min	O43149_S1475	0.47031592784489	13.186716984048676	1.3758837376939257	0.1888802903982942	0.7667720432484979	S	O43149	ZZEF1	S1475	ZZEF1_S1475	25
This study (HEK293T)	25min	This study (HEK293T) 25min	Q9H2Y7_S1328	-0.1714243883777655	16.039643654854817	-1.3757163780856194	0.1889310539872689	0.7668953658827209	S	Q9H2Y7	ZNF106	S1328	ZNF106_S1328	25
This study (HEK293T)	25min	This study (HEK293T) 25min	Q96T58_S244	-0.5142721291458692	15.599465777468282	-1.375532056913061	0.1889869751822671	0.7669649950017473	S	Q96T58	SPEN	S244	SPEN_S244	25
This study (HEK293T)	25min	This study (HEK293T) 25min	Q8N0Z3_T235	0.3658508968156262	16.942635036988776	1.3754738828406463	0.189004627401928	0.7669649950017473	T	Q8N0Z3	SPICE1	T235	SPICE1_T235	25
This study (HEK293T)	25min	This study (HEK293T) 25min	Q8NDL9_T606	0.301637649434177	14.90212620575418	1.3754582567353315	0.1890093691829133	0.7669649950017473	T	Q8NDL9	AGBL5	T606	AGBL5_T606	25
This study (HEK293T)	25min	This study (HEK293T) 25min	Q05519_S366	-0.4411683631756595	17.94548486682334	-1.3753198903090735	0.1890513610371269	0.7670526533883429	S	Q05519	SRSF11	S366	SRSF11_S366	25
This study (HEK293T)	25min	This study (HEK293T) 25min	Q13233_S507	0.3759822558465018	15.087841739060718	1.3750922875835825	0.1891204510633726	0.7671623184650014	S	Q13233	MAP3K1	S507	MAP3K1_S507	25
This study (HEK293T)	25min	This study (HEK293T) 25min	O43298_T190	-0.2271896645140039	14.286036034676329	-1.3749924983253443	0.189150749089605	0.7671623184650014	T	O43298	ZBTB43	T190	ZBTB43_T190	25
This study (HEK293T)	25min	This study (HEK293T) 25min	Q9BW71_S291	-0.1693013621681629	19.17365357973125	-1.374905606229361	0.1891771344869484	0.7671623184650014	S	Q9BW71	HIRIP3	S291	HIRIP3_S291	25
This study (HEK293T)	25min	This study (HEK293T) 25min	O95104_S440	-0.6188509227696315	14.539463084097124	-1.374895012235714	0.1891803516321057	0.7671623184650014	S	O95104	SCAF4	S440	SCAF4_S440	25
This study (HEK293T)	25min	This study (HEK293T) 25min	O95104_S442	-0.6188509227696315	14.539463084097124	-1.374895012235714	0.1891803516321057	0.7671623184650014	S	O95104	SCAF4	S442	SCAF4_S442	25
This study (HEK293T)	25min	This study (HEK293T) 25min	P27448_S452	-0.2452670589803709	15.368154840778638	-1.3747906779141608	0.1892120378688245	0.7672081121605066	S	P27448	MARK3	S452	MARK3_S452	25
This study (HEK293T)	25min	This study (HEK293T) 25min	Q9H8W4_S16	0.2528810386200906	13.953163968722835	1.374644383860545	0.1892564744919522	0.7673055900837635	S	Q9H8W4	PLEKHF2	S16	PLEKHF2_S16	25
This study (HEK293T)	25min	This study (HEK293T) 25min	Q12888_T1370	-0.3602126483803687	16.90963583079581	-1.374464796158343	0.1893110355972614	0.7673152466607381	T	Q12888	TP53BP1	T1370	TP53BP1_T1370	25
This study (HEK293T)	25min	This study (HEK293T) 25min	Q6ZNJ1_S2742	0.1937901232098582	16.408192149918808	1.3741688724031191	0.1894009689744974	0.7673152466607381	S	Q6ZNJ1	NBEAL2	S2742	NBEAL2_S2742	25
This study (HEK293T)	25min	This study (HEK293T) 25min	Q9Y608_S324	-0.2342550590375118	18.19069278098696	-1.3741184665629635	0.1894162911306185	0.7673152466607381	S	Q9Y608	LRRFIP2	S324	LRRFIP2_S324	25
This study (HEK293T)	25min	This study (HEK293T) 25min	Q12906_S57	-0.386475410744918	14.064012856547809	-1.3740549059531129	0.189435613452487	0.7673152466607381	S	Q12906	ILF3	S57	ILF3_S57	25
This study (HEK293T)	25min	This study (HEK293T) 25min	Q99959_S294	-0.5487532033739129	12.623072834375304	-1.374028586258879	0.1894436150649755	0.7673152466607381	S	Q99959	PKP2	S294	PKP2_S294	25
This study (HEK293T)	25min	This study (HEK293T) 25min	Q99959_S297	-0.5487532033739129	12.623072834375304	-1.374028586258879	0.1894436150649755	0.7673152466607381	S	Q99959	PKP2	S297	PKP2_S297	25
This study (HEK293T)	25min	This study (HEK293T) 25min	Q9HC35_S134	-0.2038146647672576	17.841378344073444	-1.3739959896139733	0.1894535253521301	0.7673152466607381	S	Q9HC35	EML4	S134	EML4_S134	25
This study (HEK293T)	25min	This study (HEK293T) 25min	Q86W50_S455	0.3132053381313149	14.092993460615268	1.3739936472114511	0.1894542375238838	0.7673152466607381	S	Q86W50	METTL16	S455	METTL16_S455	25
This study (HEK293T)	25min	This study (HEK293T) 25min	Q9P2X3_S297	0.1753349434960753	17.932666843361652	1.373896071157381	0.1894839059648542	0.7673152466607381	S	Q9P2X3	IMPACT	S297	IMPACT_S297	25
This study (HEK293T)	25min	This study (HEK293T) 25min	Q13459_S1405	0.2872142440228806	15.54147633931895	1.373776059675115	0.1895204011694762	0.7673152466607381	S	Q13459	MYO9B	S1405	MYO9B_S1405	25
This study (HEK293T)	25min	This study (HEK293T) 25min	O95935_S558	0.30990207850801	14.20502887528084	1.3737044753744925	0.189542172499716	0.7673152466607381	S	O95935	TBX18	S558	TBX18_S558	25
This study (HEK293T)	25min	This study (HEK293T) 25min	Q7L804_S429	0.4340417592377363	17.175285978866476	1.373674331617828	0.1895513408947684	0.7673152466607381	S	Q7L804	RAB11FIP2	S429	RAB11FIP2_S429	25
This study (HEK293T)	25min	This study (HEK293T) 25min	Q9GZN1_S388	-0.2229449542031325	14.851859305425906	-1.373441159045808	0.189622273817683	0.7673152466607381	S	Q9GZN1	ACTR6	S388	ACTR6_S388	25
This study (HEK293T)	25min	This study (HEK293T) 25min	Q16625_T305	-0.2860889905693682	15.123609994301797	-1.3733317207398166	0.1896555732334738	0.7673152466607381	T	Q16625	OCLN	T305	OCLN_T305	25
This study (HEK293T)	25min	This study (HEK293T) 25min	Q9P2E9_S533	-0.4426339633380856	17.740612371602555	-1.3733259614452105	0.1896573257782083	0.7673152466607381	S	Q9P2E9	RRBP1	S533	RRBP1_S533	25
This study (HEK293T)	25min	This study (HEK293T) 25min	Q6P3S1_S646	0.3996549834944112	17.319273248408933	1.3733230287066172	0.1896582182112249	0.7673152466607381	S	Q6P3S1	DENND1B	S646	DENND1B_S646	25
This study (HEK293T)	25min	This study (HEK293T) 25min	Q5TCZ1_S266	0.395279329098237	16.018436120329664	1.3732988480125818	0.1896655765317465	0.7673152466607381	S	Q5TCZ1	SH3PXD2A	S266	SH3PXD2A_S266	25
This study (HEK293T)	25min	This study (HEK293T) 25min	O60238_S63	-0.3711120970394468	15.858235263292215	-1.3732007848733565	0.189695420068334	0.7673152466607381	S	O60238	BNIP3L	S63	BNIP3L_S63	25
This study (HEK293T)	25min	This study (HEK293T) 25min	O60238_S65	-0.3711120970394468	15.858235263292215	-1.3732007848733565	0.189695420068334	0.7673152466607381	S	O60238	BNIP3L	S65	BNIP3L_S65	25
This study (HEK293T)	25min	This study (HEK293T) 25min	Q12873_T1541	-0.4876631169189096	16.513538172649955	-1.3731631231624029	0.1897068826622496	0.7673152466607381	T	Q12873	CHD3	T1541	CHD3_T1541	25
This study (HEK293T)	25min	This study (HEK293T) 25min	Q15057_S581	0.4447179298402304	15.862969446340514	1.3730428984369627	0.1897434776227959	0.7673152466607381	S	Q15057	ACAP2	S581	ACAP2_S581	25
This study (HEK293T)	25min	This study (HEK293T) 25min	Q8IXJ9_S501	-0.2695686247700841	14.747533204218811	-1.3729277050194086	0.1897785464863097	0.7673152466607381	S	Q8IXJ9	ASXL1	S501	ASXL1_S501	25
This study (HEK293T)	25min	This study (HEK293T) 25min	Q14004_S493	-0.4895785329233924	14.324128369207823	-1.372901829194147	0.1897864247063824	0.7673152466607381	S	Q14004	CDK13	S493	CDK13_S493	25
This study (HEK293T)	25min	This study (HEK293T) 25min	O75376_S992	-0.430697850702515	16.988472085242847	-1.372850925082486	0.1898019238770716	0.7673152466607381	S	O75376	NCOR1	S992	NCOR1_S992	25
This study (HEK293T)	25min	This study (HEK293T) 25min	Q96T21_S370	-0.1612978596969512	19.35898076284625	-1.3726607945577236	0.1898598234771108	0.7673152466607381	S	Q96T21	SECISBP2	S370	SECISBP2_S370	25
This study (HEK293T)	25min	This study (HEK293T) 25min	Q9HAR2_T1146	-0.2747864034278606	14.092230926260765	-1.372653097767634	0.1898621676479683	0.7673152466607381	T	Q9HAR2	ADGRL3	T1146	ADGRL3_T1146	25
This study (HEK293T)	25min	This study (HEK293T) 25min	Q9NXG0_S1333	-0.4183359396714401	13.9124098339077	-1.3726134897148647	0.1898742312354919	0.7673152466607381	S	Q9NXG0	CNTLN	S1333	CNTLN_S1333	25
This study (HEK293T)	25min	This study (HEK293T) 25min	P15822_S698	0.2082353623280752	14.142254531905916	1.3725863892757164	0.1898824856859647	0.7673152466607381	S	P15822	HIVEP1	S698	HIVEP1_S698	25
This study (HEK293T)	25min	This study (HEK293T) 25min	Q8TEK3_S902	-0.2650174663584721	17.340882353757774	-1.3725163517949392	0.189903819563714	0.7673152466607381	S	Q8TEK3	DOT1L	S902	DOT1L_S902	25
This study (HEK293T)	25min	This study (HEK293T) 25min	O75449_S109	-0.2245251872947768	19.48344272557423	-1.372462556465876	0.1899202072953865	0.7673152466607381	S	O75449	KATNA1	S109	KATNA1_S109	25
This study (HEK293T)	25min	This study (HEK293T) 25min	Q96ST2_S351	-0.3882644056220456	17.80912134215698	-1.3724261411778729	0.1899313011766679	0.7673152466607381	S	Q96ST2	IWS1	S351	IWS1_S351	25
This study (HEK293T)	25min	This study (HEK293T) 25min	Q6P4F7_S582	-0.3776042012151031	14.640913441045562	-1.3723005660811205	0.1899695615369764	0.7673152466607381	S	Q6P4F7	ARHGAP11A	S582	ARHGAP11A_S582	25
This study (HEK293T)	25min	This study (HEK293T) 25min	O14981_S95	0.3446267546436488	17.456260858831893	1.3722775780821428	0.1899765662230479	0.7673152466607381	S	O14981	BTAF1	S95	BTAF1_S95	25
This study (HEK293T)	25min	This study (HEK293T) 25min	Q53EU6_S77	-0.1954674778110678	16.483140018395957	-1.372099019542605	0.1900309820298406	0.7673152466607381	S	Q53EU6	GPAT3	S77	GPAT3_S77	25
This study (HEK293T)	25min	This study (HEK293T) 25min	Q32NC0_S154	-0.4671210104515602	13.754707255708604	-1.3720919317702946	0.1900331422929511	0.7673152466607381	S	Q32NC0	C18orf21	S154	C18orf21_S154	25
This study (HEK293T)	25min	This study (HEK293T) 25min	Q6N043_S770	-0.2730874835539261	14.045153365028511	-1.3720635751992911	0.1900417852154254	0.7673152466607381	S	Q6N043	ZNF280D	S770	ZNF280D_S770	25
This study (HEK293T)	25min	This study (HEK293T) 25min	Q9BRP1_S20	0.2493608841129493	15.060448355947637	1.3720046574012346	0.190059744046516	0.7673152466607381	S	Q9BRP1	PDCD2L	S20	PDCD2L_S20	25
This study (HEK293T)	25min	This study (HEK293T) 25min	Q63HK3_S136	0.1802599465744663	16.60645420207723	1.3719325830758953	0.1900817150122248	0.7673152466607381	S	Q63HK3	ZKSCAN2	S136	ZKSCAN2_S136	25
This study (HEK293T)	25min	This study (HEK293T) 25min	Q6NZY4_S500	0.1803536773376919	17.506465694350183	1.3718048980080857	0.1901206432815936	0.7673152466607381	S	Q6NZY4	ZCCHC8	S500	ZCCHC8_S500	25
This study (HEK293T)	25min	This study (HEK293T) 25min	Q92994_S450	0.3682442357203896	16.675751658083655	1.3717523522632582	0.1901366651604377	0.7673152466607381	S	Q92994	BRF1	S450	BRF1_S450	25
This study (HEK293T)	25min	This study (HEK293T) 25min	Q14686_S926	0.2666328757915259	15.389148182445476	1.371649726361147	0.1901679602864428	0.7673152466607381	S	Q14686	NCOA6	S926	NCOA6_S926	25
This study (HEK293T)	25min	This study (HEK293T) 25min	O15446_S459	-0.3171249028084197	19.42116604690665	-1.371572195735847	0.1901916055349831	0.7673152466607381	S	O15446	POLR1G	S459	POLR1G_S459	25
This study (HEK293T)	25min	This study (HEK293T) 25min	Q9BSG1_S140	-0.3623398830924031	17.52321398721707	-1.3714457508918925	0.1902301737309775	0.7673152466607381	S	Q9BSG1	ZNF2	S140	ZNF2_S140	25
This study (HEK293T)	25min	This study (HEK293T) 25min	Q7Z2Z1_S1750	0.2746169022171614	13.387672680813484	1.371336384588426	0.1902635377472394	0.7673152466607381	S	Q7Z2Z1	TICRR	S1750	TICRR_S1750	25
This study (HEK293T)	25min	This study (HEK293T) 25min	Q9H7D0_S1803	0.1836183985098465	13.830238221597549	1.3713004172507792	0.1902745112207791	0.7673152466607381	S	Q9H7D0	DOCK5	S1803	DOCK5_S1803	25
This study (HEK293T)	25min	This study (HEK293T) 25min	Q9BQG0_S738	-0.1889590147492654	14.821901212608951	-1.3711964430931751	0.1903062361566935	0.7673152466607381	S	Q9BQG0	MYBBP1A	S738	MYBBP1A_S738	25
This study (HEK293T)	25min	This study (HEK293T) 25min	Q01974_T577	-0.3026786906000964	14.246888536633184	-1.3711904000848365	0.1903080801511023	0.7673152466607381	T	Q01974	ROR2	T577	ROR2_T577	25
This study (HEK293T)	25min	This study (HEK293T) 25min	Q9NYF8_S268	-0.2546824230907205	20.77874315379395	-1.3710732457107404	0.1903438320981557	0.7673152466607381	S	Q9NYF8	BCLAF1	S268	BCLAF1_S268	25
This study (HEK293T)	25min	This study (HEK293T) 25min	O14523_S703	0.2460751850489106	13.58338951449988	1.371053762713151	0.190349778243819	0.7673152466607381	S	O14523	C2CD2L	S703	C2CD2L_S703	25
This study (HEK293T)	25min	This study (HEK293T) 25min	Q6ZNC4_S367	-0.2720814436091476	13.661794329981632	-1.3710069981907604	0.1903640512342166	0.7673152466607381	S	Q6ZNC4	ZNF704	S367	ZNF704_S367	25
This study (HEK293T)	25min	This study (HEK293T) 25min	Q9H334_S550	-0.2109307221429865	13.472519702464812	-1.370984083696883	0.190371045279039	0.7673152466607381	S	Q9H334	FOXP1	S550	FOXP1_S550	25
This study (HEK293T)	25min	This study (HEK293T) 25min	Q9Y3T9_S49	-0.4495216780428102	18.96330140409413	-1.3709766161327952	0.1903733246010149	0.7673152466607381	S	Q9Y3T9	NOC2L	S49	NOC2L_S49	25
This study (HEK293T)	25min	This study (HEK293T) 25min	Q13129_S1628	-0.2438767997841466	17.983458643547007	-1.3709662442409698	0.1903764904466432	0.7673152466607381	S	Q13129	RLF	S1628	RLF_S1628	25
This study (HEK293T)	25min	This study (HEK293T) 25min	Q8TEK3_T1184	-0.3397537187746788	12.652365671850427	-1.3709170144348053	0.1903915175996167	0.7673152466607381	T	Q8TEK3	DOT1L	T1184	DOT1L_T1184	25
This study (HEK293T)	25min	This study (HEK293T) 25min	P41227_S205	0.5703724470423559	19.149955605709813	1.3708560477455514	0.1904101287107319	0.7673152466607381	S	P41227	NAA10	S205	NAA10_S205	25
This study (HEK293T)	25min	This study (HEK293T) 25min	Q8IYB3_S904	-0.3173516561979284	19.37776763292788	-1.3708295044909249	0.1904182319482156	0.7673152466607381	S	Q8IYB3	SRRM1	S904	SRRM1_S904	25
This study (HEK293T)	25min	This study (HEK293T) 25min	P51825_S588	-0.3963196864681819	16.90620071714078	-1.3706657066294452	0.1904682430418474	0.7673152466607381	S	P51825	AFF1	S588	AFF1_S588	25
This study (HEK293T)	25min	This study (HEK293T) 25min	Q17RY0_S99	0.2171249247266899	16.447875176294534	1.3706529619038597	0.1904721347336994	0.7673152466607381	S	Q17RY0	CPEB4	S99	CPEB4_S99	25
This study (HEK293T)	25min	This study (HEK293T) 25min	Q6ZSZ6_S489	-0.2506830842645868	16.96554488593144	-1.370648061755369	0.1904736310457634	0.7673152466607381	S	Q6ZSZ6	TSHZ1	S489	TSHZ1_S489	25
This study (HEK293T)	25min	This study (HEK293T) 25min	Q8N414_T386	0.3600503385278735	14.24791488724706	1.370516515117839	0.1905138037623777	0.7673152466607381	T	Q8N414	PGBD5	T386	PGBD5_T386	25
This study (HEK293T)	25min	This study (HEK293T) 25min	Q16537_S33	-0.3674713486212937	19.66495903610497	-1.370505036710446	0.1905173094519101	0.7673152466607381	S	Q16537	PPP2R5E	S33	PPP2R5E_S33	25
This study (HEK293T)	25min	This study (HEK293T) 25min	Q13428_S1001	-0.2737999265386897	14.85943368197098	-1.3704353610806908	0.1905385906279562	0.7673152466607381	S	Q13428	TCOF1	S1001	TCOF1_S1001	25
This study (HEK293T)	25min	This study (HEK293T) 25min	Q9BZ23_S169	0.1632584391543368	17.265828007316134	1.3704173565153397	0.1905440901140578	0.7673152466607381	S	Q9BZ23	PANK2	S169	PANK2_S169	25
This study (HEK293T)	25min	This study (HEK293T) 25min	Q9Y2J2_S9	-0.3847342687363273	15.692053675920292	-1.3702951482948278	0.190581421959444	0.7673152466607381	S	Q9Y2J2	EPB41L3	S9	EPB41L3_S9	25
This study (HEK293T)	25min	This study (HEK293T) 25min	Q15596_S579	0.4833785182488874	14.836885164035332	1.37022458529396	0.1906029800593828	0.7673152466607381	S	Q15596	NCOA2	S579	NCOA2_S579	25
This study (HEK293T)	25min	This study (HEK293T) 25min	Q13023_S481	-0.2210798792977577	15.85750338444224	-1.3702062735473584	0.1906085749073373	0.7673152466607381	S	Q13023	AKAP6	S481	AKAP6_S481	25
This study (HEK293T)	25min	This study (HEK293T) 25min	Q8IY92_T1072	-0.3647265439609484	13.020380827074394	-1.370151143208732	0.1906254198642014	0.7673152466607381	T	Q8IY92	SLX4	T1072	SLX4_T1072	25
This study (HEK293T)	25min	This study (HEK293T) 25min	Q9UKA4_T1583	0.578924325177443	14.967519808116782	1.369877859104758	0.1907089390562323	0.7674621466483776	T	Q9UKA4	AKAP11	T1583	AKAP11_T1583	25
This study (HEK293T)	25min	This study (HEK293T) 25min	Q03164_S2385	0.3848416596229356	12.753454476127695	1.3697849766738095	0.1907373318937315	0.7674621466483776	S	Q03164	KMT2A	S2385	KMT2A_S2385	25
This study (HEK293T)	25min	This study (HEK293T) 25min	Q03164_T2383	0.3848416596229356	12.753454476127695	1.3697849766738095	0.1907373318937315	0.7674621466483776	T	Q03164	KMT2A	T2383	KMT2A_T2383	25
This study (HEK293T)	25min	This study (HEK293T) 25min	Q9H4L7_T71	0.2131943999242267	15.829942395453164	1.36976474795419	0.1907435159798599	0.7674621466483776	T	Q9H4L7	SMARCAD1	T71	SMARCAD1_T71	25
This study (HEK293T)	25min	This study (HEK293T) 25min	P35269_S436	-0.5273158906127904	14.181145589411011	-1.3696580425782103	0.190776139381666	0.767511321092747	S	P35269	GTF2F1	S436	GTF2F1_S436	25
This study (HEK293T)	25min	This study (HEK293T) 25min	O00425_S184	-0.2734822682016649	22.858798190196683	-1.3694866684582074	0.1908285436459716	0.7676384816572126	S	O00425	IGF2BP3	S184	IGF2BP3_S184	25
This study (HEK293T)	25min	This study (HEK293T) 25min	Q96FS4_S845	-0.3098265870189003	12.681045081778084	-1.369421229806649	0.190848557122273	0.7676384816572126	S	Q96FS4	SIPA1	S845	SIPA1_S845	25
This study (HEK293T)	25min	This study (HEK293T) 25min	P78559_S2664	-0.1840836628064011	18.81017786341929	-1.3690439597929125	0.1909639729434309	0.7678124459500715	S	P78559	MAP1A	S2664	MAP1A_S2664	25
This study (HEK293T)	25min	This study (HEK293T) 25min	Q9P258_S15	-0.3023975172064101	12.38887848995362	-1.3689776289722115	0.1909842709565157	0.7678124459500715	S	Q9P258	RCC2	S15	RCC2_S15	25
This study (HEK293T)	25min	This study (HEK293T) 25min	Q9Y520_S358	-0.3192682228231813	13.880590214678742	-1.3689337392986496	0.1909977026752618	0.7678124459500715	S	Q9Y520	PRRC2C	S358	PRRC2C_S358	25
This study (HEK293T)	25min	This study (HEK293T) 25min	Q5UIP0_S1706	0.2501391791484018	15.34587452005231	1.368902189059964	0.1910073585841821	0.7678124459500715	S	Q5UIP0	RIF1	S1706	RIF1_S1706	25
This study (HEK293T)	25min	This study (HEK293T) 25min	P60468_S13	-0.4587902031340398	16.012797576644132	-1.3687740207903678	0.1910465883819494	0.7678124459500715	S	P60468	SEC61B	S13	SEC61B_S13	25
This study (HEK293T)	25min	This study (HEK293T) 25min	O60307_S1180	-0.2307641041276475	14.19036888563235	-1.3685627652779206	0.1911112638084379	0.7678124459500715	S	O60307	MAST3	S1180	MAST3_S1180	25
This study (HEK293T)	25min	This study (HEK293T) 25min	Q9NP08_T132	-0.1507679773359811	15.930865604748396	-1.3685617719245924	0.1911115679633546	0.7678124459500715	T	Q9NP08	HMX1	T132	HMX1_T132	25
This study (HEK293T)	25min	This study (HEK293T) 25min	Q15942_S143	0.9322342995900924	13.979479121252648	1.3685354689565	0.1911196218134871	0.7678124459500715	S	Q15942	ZYX	S143	ZYX_S143	25
This study (HEK293T)	25min	This study (HEK293T) 25min	O75379_S20	-0.5414800960223474	13.873097069074111	-1.368495880049343	0.1911317442767126	0.7678124459500715	S	O75379	VAMP4	S20	VAMP4_S20	25
This study (HEK293T)	25min	This study (HEK293T) 25min	Q86SQ0_T574	0.7161575330638428	17.818302075748008	1.3682511883091664	0.1912066848157896	0.7678124459500715	T	Q86SQ0	PHLDB2	T574	PHLDB2_T574	25
This study (HEK293T)	25min	This study (HEK293T) 25min	Q01844_S286	-0.1779396938582813	14.649355725343064	-1.3681381203303802	0.191241321632899	0.7678124459500715	S	Q01844	EWSR1	S286	EWSR1_S286	25
This study (HEK293T)	25min	This study (HEK293T) 25min	O94966_S244	0.427032546297287	18.577950815727576	1.3680571481606003	0.1912661294651355	0.7678124459500715	S	O94966	USP19	S244	USP19_S244	25
This study (HEK293T)	25min	This study (HEK293T) 25min	Q9HC77_S204	0.3510565987520557	15.724658089077876	1.3680538421207304	0.1912671424078366	0.7678124459500715	S	Q9HC77	CENPJ	S204	CENPJ_S204	25
This study (HEK293T)	25min	This study (HEK293T) 25min	P49116_S68	0.5018935539996328	17.57154793508223	1.3680375394983428	0.1912721374572457	0.7678124459500715	S	P49116	NR2C2	S68	NR2C2_S68	25
This study (HEK293T)	25min	This study (HEK293T) 25min	Q13951_S169	-0.3892192468143598	14.19116629474419	-1.3678174007499306	0.1913395973194493	0.7678124459500715	S	Q13951	CBFB	S169	CBFB_S169	25
This study (HEK293T)	25min	This study (HEK293T) 25min	Q9Y6G9_S414	0.2180245112317926	15.342412560473068	1.3676823246339262	0.1913809999202382	0.7678124459500715	S	Q9Y6G9	DYNC1LI1	S414	DYNC1LI1_S414	25
This study (HEK293T)	25min	This study (HEK293T) 25min	P49450_S19	-0.4151275297620174	17.08082669737039	-1.3676409125539353	0.1913936947194048	0.7678124459500715	S	P49450	CENPA	S19	CENPA_S19	25
This study (HEK293T)	25min	This study (HEK293T) 25min	Q9H1K0_S217	-0.3437114684348525	13.29845122686981	-1.3675644198338806	0.1914171452199845	0.7678124459500715	S	Q9H1K0	RBSN	S217	RBSN_S217	25
This study (HEK293T)	25min	This study (HEK293T) 25min	Q9H1K0_S222	-0.3437114684348525	13.29845122686981	-1.3675644198338806	0.1914171452199845	0.7678124459500715	S	Q9H1K0	RBSN	S222	RBSN_S222	25
This study (HEK293T)	25min	This study (HEK293T) 25min	Q7RTP6_T887	-0.2941499499398929	16.153352864822708	-1.3675350835008662	0.1914261395259875	0.7678124459500715	T	Q7RTP6	MICAL3	T887	MICAL3_T887	25
This study (HEK293T)	25min	This study (HEK293T) 25min	O43896_S494	0.3865618595889906	17.21948269368174	1.367519601735273	0.1914308862605606	0.7678124459500715	S	O43896	KIF1C	S494	KIF1C_S494	25
This study (HEK293T)	25min	This study (HEK293T) 25min	Q01167_S252	-0.2952021182344531	18.561493175086657	-1.367373847411392	0.1914755794487437	0.7678124459500715	S	Q01167	FOXK2	S252	FOXK2_S252	25
This study (HEK293T)	25min	This study (HEK293T) 25min	Q9UQ35_S2712	-0.2638415204125337	15.800962295009716	-1.367294923233089	0.1914997837894619	0.7678124459500715	S	Q9UQ35	SRRM2	S2712	SRRM2_S2712	25
This study (HEK293T)	25min	This study (HEK293T) 25min	Q7Z6J6_T466	0.4544083882102914	14.13710918424561	1.3672744727990511	0.1915060559001583	0.7678124459500715	T	Q7Z6J6	FRMD5	T466	FRMD5_T466	25
This study (HEK293T)	25min	This study (HEK293T) 25min	Q0VDD7_S204	-0.1800137545767981	14.72763655145735	-1.3672186646362745	0.19152317300827	0.7678124459500715	S	Q0VDD7	BRME1	S204	BRME1_S204	25
This study (HEK293T)	25min	This study (HEK293T) 25min	Q14739_S529	-0.2677108745914456	12.574329744506947	-1.3672008571891028	0.1915286350507174	0.7678124459500715	S	Q14739	LBR	S529	LBR_S529	25
This study (HEK293T)	25min	This study (HEK293T) 25min	Q9NRF2_S125	0.4161385866608924	14.840722811100571	1.3671484718433269	0.1915447038340463	0.7678124459500715	S	Q9NRF2	SH2B1	S125	SH2B1_S125	25
This study (HEK293T)	25min	This study (HEK293T) 25min	Q96JG6_S498	-0.4104921167926427	14.164464511323134	-1.3671478997746285	0.1915448793175446	0.7678124459500715	S	Q96JG6	VPS50	S498	VPS50_S498	25
This study (HEK293T)	25min	This study (HEK293T) 25min	Q8IWW6_T104	-0.1583634758886756	13.977449676733713	-1.3671309790687074	0.1915500698451261	0.7678124459500715	T	Q8IWW6	ARHGAP12	T104	ARHGAP12_T104	25
This study (HEK293T)	25min	This study (HEK293T) 25min	Q32MZ4_S714	0.1970676053433848	19.847554610536925	1.3671231005210196	0.1915524866755508	0.7678124459500715	S	Q32MZ4	LRRFIP1	S714	LRRFIP1_S714	25
This study (HEK293T)	25min	This study (HEK293T) 25min	Q8IYB3_S653	-0.3165150103740259	18.56645611528544	-1.3670735902624485	0.1915676750526683	0.7678124459500715	S	Q8IYB3	SRRM1	S653	SRRM1_S653	25
This study (HEK293T)	25min	This study (HEK293T) 25min	Q6R327_S1177	-0.1837429008429936	17.964018326989635	-1.366933240101141	0.1916107359002521	0.7678124459500715	S	Q6R327	RICTOR	S1177	RICTOR_S1177	25
This study (HEK293T)	25min	This study (HEK293T) 25min	Q9BRQ0_S40	0.2395977201291153	15.48477402349479	1.3668947009663688	0.1916225614681216	0.7678124459500715	S	Q9BRQ0	PYGO2	S40	PYGO2_S40	25
This study (HEK293T)	25min	This study (HEK293T) 25min	Q86X29_S508	-0.5982564017085306	13.466694112002916	-1.3667549877600065	0.1916654368212368	0.7678124459500715	S	Q86X29	LSR	S508	LSR_S508	25
This study (HEK293T)	25min	This study (HEK293T) 25min	O75494_T21	-0.3877141009224125	15.37594853461722	-1.3666975539236792	0.1916830644380007	0.7678124459500715	T	O75494	SRSF10	T21	SRSF10_T21	25
This study (HEK293T)	25min	This study (HEK293T) 25min	Q9ULE0_S355	0.2528781937497157	16.691297816504612	1.366686731724765	0.1916863861387818	0.7678124459500715	S	Q9ULE0	WWC3	S355	WWC3_S355	25
This study (HEK293T)	25min	This study (HEK293T) 25min	Q9Y618_S54	0.4436763020281518	14.910429252378924	1.3665847152463144	0.1917177007556226	0.7678124459500715	S	Q9Y618	NCOR2	S54	NCOR2_S54	25
This study (HEK293T)	25min	This study (HEK293T) 25min	Q12923_S1014	0.2202107402124404	16.16572070552329	1.3665328375945258	0.1917336265249798	0.7678124459500715	S	Q12923	PTPN13	S1014	PTPN13_S1014	25
This study (HEK293T)	25min	This study (HEK293T) 25min	Q8NEY8_S140	-0.383001489311578	22.60016599532653	-1.366448325433606	0.1917595729618112	0.7678124459500715	S	Q8NEY8	PPHLN1	S140	PPHLN1_S140	25
This study (HEK293T)	25min	This study (HEK293T) 25min	Q15648_S1223	-0.178940279808863	15.23185053959086	-1.3663689152573038	0.1917839556080325	0.7678124459500715	S	Q15648	MED1	S1223	MED1_S1223	25
This study (HEK293T)	25min	This study (HEK293T) 25min	O95935_S8	-0.187286482450542	14.78707548701515	-1.3663088928213558	0.1918023869753536	0.7678124459500715	S	O95935	TBX18	S8	TBX18_S8	25
This study (HEK293T)	25min	This study (HEK293T) 25min	Q9Y2W1_S535	-0.2156633837104671	25.12508411009916	-1.3661811472281449	0.1918416191817202	0.7678124459500715	S	Q9Y2W1	THRAP3	S535	THRAP3_S535	25
This study (HEK293T)	25min	This study (HEK293T) 25min	Q8IYB3_T727	-0.4912765743233116	19.98278794361237	-1.366060197084746	0.1918787704129616	0.7678124459500715	T	Q8IYB3	SRRM1	T727	SRRM1_T727	25
This study (HEK293T)	25min	This study (HEK293T) 25min	Q9Y4F5_S1099	-0.2994805211793903	14.954515147841256	-1.3659127089923686	0.1919240809650051	0.7678124459500715	S	Q9Y4F5	CEP170B	S1099	CEP170B_S1099	25
This study (HEK293T)	25min	This study (HEK293T) 25min	P52789_S384	0.4439493904391618	13.19119393706304	1.365905359208371	0.1919263391554111	0.7678124459500715	S	P52789	HK2	S384	HK2_S384	25
This study (HEK293T)	25min	This study (HEK293T) 25min	Q7KZ85_T1539	-0.2114862821344516	16.409900163064943	-1.3658534552063597	0.1919422870555247	0.7678124459500715	T	Q7KZ85	SUPT6H	T1539	SUPT6H_T1539	25
This study (HEK293T)	25min	This study (HEK293T) 25min	Q9UJW0_S198	0.5816409812388379	13.341712493359372	1.3658508959506188	0.191943073434111	0.7678124459500715	S	Q9UJW0	DCTN4	S198	DCTN4_S198	25
This study (HEK293T)	25min	This study (HEK293T) 25min	O75362_S570	0.1995573965076005	16.2431145007366	1.365823714452778	0.1919514256122643	0.7678124459500715	S	O75362	ZNF217	S570	ZNF217_S570	25
This study (HEK293T)	25min	This study (HEK293T) 25min	O94887_T34	0.5754089699667233	12.764631117938627	1.3656457252891787	0.192006124397084	0.7678124459500715	T	O94887	FARP2	T34	FARP2_T34	25
This study (HEK293T)	25min	This study (HEK293T) 25min	Q8WVC0_S130	-0.4227366014146021	14.70397686924133	-1.3654126461276208	0.1920777722631542	0.7678124459500715	S	Q8WVC0	LEO1	S130	LEO1_S130	25
This study (HEK293T)	25min	This study (HEK293T) 25min	Q9UPI3_S512	-0.2013110536703521	15.258027885798604	-1.3654074617488268	0.1920793661724056	0.7678124459500715	S	Q9UPI3	FLVCR2	S512	FLVCR2_S512	25
This study (HEK293T)	25min	This study (HEK293T) 25min	Q9UPI3_S515	-0.2013110536703521	15.258027885798604	-1.3654074617488268	0.1920793661724056	0.7678124459500715	S	Q9UPI3	FLVCR2	S515	FLVCR2_S515	25
This study (HEK293T)	25min	This study (HEK293T) 25min	Q9Y2J2_S7	-0.3158104973725812	19.71888264884201	-1.3653082017635112	0.1921098851840332	0.7678124459500715	S	Q9Y2J2	EPB41L3	S7	EPB41L3_S7	25
This study (HEK293T)	25min	This study (HEK293T) 25min	O94880_T292	-0.2556438993698151	14.327109241436636	-1.365158829210006	0.1921558194762149	0.7678124459500715	T	O94880	PHF14	T292	PHF14_T292	25
This study (HEK293T)	25min	This study (HEK293T) 25min	Q8N5U6_S128	0.2441461050123301	15.81322024177909	1.365145137547581	0.1921600303118463	0.7678124459500715	S	Q8N5U6	RNF10	S128	RNF10_S128	25
This study (HEK293T)	25min	This study (HEK293T) 25min	Q7Z5J4_S1338	-0.4094101038072857	12.850050629166502	-1.365118634100695	0.1921681815911728	0.7678124459500715	S	Q7Z5J4	RAI1	S1338	RAI1_S1338	25
This study (HEK293T)	25min	This study (HEK293T) 25min	P10071_S78	-0.1522936786037796	14.95434500722444	-1.3650498702372391	0.1921893315969755	0.7678124459500715	S	P10071	GLI3	S78	GLI3_S78	25
This study (HEK293T)	25min	This study (HEK293T) 25min	P83916_S89	-0.2130693020455574	20.6959199889258	-1.3649483595136924	0.1922205571438504	0.7678124459500715	S	P83916	CBX1	S89	CBX1_S89	25
This study (HEK293T)	25min	This study (HEK293T) 25min	Q7L0Y3_S83	-0.2597855802362083	13.618382982530534	-1.3649382299193955	0.1922236733170708	0.7678124459500715	S	Q7L0Y3	TRMT10C	S83	TRMT10C_S83	25
This study (HEK293T)	25min	This study (HEK293T) 25min	Q7L0Y3_S84	-0.2597855802362083	13.618382982530534	-1.3649382299193955	0.1922236733170708	0.7678124459500715	S	Q7L0Y3	TRMT10C	S84	TRMT10C_S84	25
This study (HEK293T)	25min	This study (HEK293T) 25min	P09874_T327	-0.5060099424750213	15.766796757854632	-1.364936182810371	0.192224303075426	0.7678124459500715	T	P09874	PARP1	T327	PARP1_T327	25
This study (HEK293T)	25min	This study (HEK293T) 25min	Q5VUA4_S1037	-0.3090591538652418	14.482301730709464	-1.3649151449995394	0.1922307750977349	0.7678124459500715	S	Q5VUA4	ZNF318	S1037	ZNF318_S1037	25
This study (HEK293T)	25min	This study (HEK293T) 25min	Q02446_S136	-0.4053996979294183	17.79891395641547	-1.3648191222384451	0.1922603175527627	0.7678124459500715	S	Q02446	SP4	S136	SP4_S136	25
This study (HEK293T)	25min	This study (HEK293T) 25min	Q8IXZ2_S866	-0.2647638761321218	15.48799965475287	-1.364793019947785	0.1922683488439357	0.7678124459500715	S	Q8IXZ2	ZC3H3	S866	ZC3H3_S866	25
This study (HEK293T)	25min	This study (HEK293T) 25min	Q9NYV4_S215	-0.1840839064455082	15.679018474263046	-1.3647775736249417	0.1922731015783486	0.7678124459500715	S	Q9NYV4	CDK12	S215	CDK12_S215	25
This study (HEK293T)	25min	This study (HEK293T) 25min	Q96Q42_S483	-0.2055419901848694	16.05284402041845	-1.364767171238542	0.1922763023794796	0.7678124459500715	S	Q96Q42	ALS2	S483	ALS2_S483	25
This study (HEK293T)	25min	This study (HEK293T) 25min	Q9ULH0_S1368	0.4190001936758918	15.91596584657011	1.3647069499608004	0.1922948332381295	0.7678124459500715	S	Q9ULH0	KIDINS220	S1368	KIDINS220_S1368	25
This study (HEK293T)	25min	This study (HEK293T) 25min	P53804_S429	-0.2432229775149323	14.418766433126615	-1.3646896468284422	0.1923001579009955	0.7678124459500715	S	P53804	TTC3	S429	TTC3_S429	25
This study (HEK293T)	25min	This study (HEK293T) 25min	O75364_S52	0.1689542569968303	16.659970225383667	1.3646727139864567	0.1923053687305988	0.7678124459500715	S	O75364	PITX3	S52	PITX3_S52	25
This study (HEK293T)	25min	This study (HEK293T) 25min	Q6PIJ6_S792	-0.4163578120339046	17.352814863557207	-1.3644415892322106	0.1923765053554236	0.7678124459500715	S	Q6PIJ6	FBXO38	S792	FBXO38_S792	25
This study (HEK293T)	25min	This study (HEK293T) 25min	Q8IY63_S813	-0.1515673356141214	16.408444134727716	-1.3643742448249796	0.1923972369294588	0.7678124459500715	S	Q8IY63	AMOTL1	S813	AMOTL1_S813	25
This study (HEK293T)	25min	This study (HEK293T) 25min	Q9NQS7_T213	-0.4258593948983957	16.754308939152065	-1.3643319965487786	0.1924102437323597	0.7678124459500715	T	Q9NQS7	INCENP	T213	INCENP_T213	25
This study (HEK293T)	25min	This study (HEK293T) 25min	Q13595_S16	-0.4819875959955979	16.89591681214317	-1.364309249706129	0.1924172470039433	0.7678124459500715	S	Q13595	TRA2A	S16	TRA2A_S16	25
This study (HEK293T)	25min	This study (HEK293T) 25min	Q70CQ2_S3384	-0.2187457863917181	15.939373591752869	-1.3642468928371787	0.1924364464226483	0.7678124459500715	S	Q70CQ2	USP34	S3384	USP34_S3384	25
This study (HEK293T)	25min	This study (HEK293T) 25min	Q9UQB8_S384	0.7187043094107359	14.475817735474646	1.3641768755090893	0.1924580063126588	0.7678124459500715	S	Q9UQB8	BAIAP2	S384	BAIAP2_S384	25
This study (HEK293T)	25min	This study (HEK293T) 25min	Q9HCG8_S61	-0.2735771152420945	21.489488227668325	-1.364129449374802	0.1924726109830941	0.7678124459500715	S	Q9HCG8	CWC22	S61	CWC22_S61	25
This study (HEK293T)	25min	This study (HEK293T) 25min	Q8IWE5_T251	-0.3741444247958831	15.74732914733679	-1.364097877369758	0.1924823339411742	0.7678124459500715	T	Q8IWE5	PLEKHM2	T251	PLEKHM2_T251	25
This study (HEK293T)	25min	This study (HEK293T) 25min	Q8NFD5_S502	0.2130213134151013	18.16856276758849	1.3640932359131863	0.1924837633640383	0.7678124459500715	S	Q8NFD5	ARID1B	S502	ARID1B_S502	25
This study (HEK293T)	25min	This study (HEK293T) 25min	P49757_S634	0.4072092790995221	15.973545678518214	1.3640034618618142	0.1925114126428558	0.7678413214190241	S	P49757	NUMB	S634	NUMB_S634	25
This study (HEK293T)	25min	This study (HEK293T) 25min	P07900_S252	-0.3327471296537183	17.677763598183347	-1.3637873262996718	0.1925779928637139	0.7678857776032066	S	P07900	HSP90AA1	S252	HSP90AA1_S252	25
This study (HEK293T)	25min	This study (HEK293T) 25min	Q96Q45_S96	0.3511045705933355	15.823122062594074	1.363678821712317	0.1926114245572202	0.7678857776032066	S	Q96Q45	TMEM237	S96	TMEM237_S96	25
This study (HEK293T)	25min	This study (HEK293T) 25min	P04637_S314	-0.2768194580360301	16.85355528376008	-1.3635424194290215	0.1926534585620614	0.7678857776032066	S	P04637	TP53	S314	TP53_S314	25
This study (HEK293T)	25min	This study (HEK293T) 25min	Q96EK7_S333	-0.1646291690877248	15.85578846214328	-1.3635240921096754	0.1926591069117314	0.7678857776032066	S	Q96EK7	FAM120B	S333	FAM120B_S333	25
This study (HEK293T)	25min	This study (HEK293T) 25min	P30414_S401	-0.327750506230533	14.433465455450223	-1.3634251207545067	0.1926896114965366	0.7678857776032066	S	P30414	NKTR	S401	NKTR_S401	25
This study (HEK293T)	25min	This study (HEK293T) 25min	P30414_S403	-0.327750506230533	14.433465455450223	-1.3634251207545067	0.1926896114965366	0.7678857776032066	S	P30414	NKTR	S403	NKTR_S403	25
This study (HEK293T)	25min	This study (HEK293T) 25min	Q8NCA5_S284	-0.156359295949354	15.67422309786974	-1.3633981046354031	0.1926979389838292	0.7678857776032066	S	Q8NCA5	FAM98A	S284	FAM98A_S284	25
This study (HEK293T)	25min	This study (HEK293T) 25min	P51532_S1627	-0.4163710044510758	14.533941185016785	-1.363371099661581	0.1927062633267377	0.7678857776032066	S	P51532	SMARCA4	S1627	SMARCA4_S1627	25
This study (HEK293T)	25min	This study (HEK293T) 25min	P51532_S1631	-0.4163710044510758	14.533941185016785	-1.363371099661581	0.1927062633267377	0.7678857776032066	S	P51532	SMARCA4	S1631	SMARCA4_S1631	25
This study (HEK293T)	25min	This study (HEK293T) 25min	Q9HAW4_S958	-0.2481891579440081	16.19811844767548	-1.3631936353693284	0.1927609743271653	0.7679716529498989	S	Q9HAW4	CLSPN	S958	CLSPN_S958	25
This study (HEK293T)	25min	This study (HEK293T) 25min	Q92622_S388	-0.1669171179090334	15.30337165596904	-1.3631687666616688	0.1927686421798483	0.7679716529498989	S	Q92622	RUBCN	S388	RUBCN_S388	25
This study (HEK293T)	25min	This study (HEK293T) 25min	P46013_S1506	-0.7498635564934446	14.49293475145354	-1.362774964552589	0.1928900974174266	0.768371092608537	S	P46013	MKI67	S1506	MKI67_S1506	25
This study (HEK293T)	25min	This study (HEK293T) 25min	O14777_S5	0.3215800548475798	15.910008887717344	1.3627006500729075	0.1929130242042397	0.768371092608537	S	O14777	NDC80	S5	NDC80_S5	25
This study (HEK293T)	25min	This study (HEK293T) 25min	Q07960_T226	-0.3210336179604027	13.132217799878603	-1.362645048910284	0.1929301791807613	0.768371092608537	T	Q07960	ARHGAP1	T226	ARHGAP1_T226	25
This study (HEK293T)	25min	This study (HEK293T) 25min	Q96T58_S736	-0.57049165249623	16.935939918223127	-1.36245911893506	0.1929875542905393	0.7684306069513134	S	Q96T58	SPEN	S736	SPEN_S736	25
This study (HEK293T)	25min	This study (HEK293T) 25min	P38398_S184	-0.1936341933277958	14.60459957915641	-1.362406128569147	0.1930039088240172	0.7684306069513134	S	P38398	BRCA1	S184	BRCA1_S184	25
This study (HEK293T)	25min	This study (HEK293T) 25min	P51825_S199	-0.3596311292690295	15.94015129382542	-1.3623674861694348	0.1930158358199998	0.7684306069513134	S	P51825	AFF1	S199	AFF1_S199	25
This study (HEK293T)	25min	This study (HEK293T) 25min	P30414_S774	-0.558777011581661	16.288500933393237	-1.362196404216003	0.1930686475144155	0.7684306069513134	S	P30414	NKTR	S774	NKTR_S774	25
This study (HEK293T)	25min	This study (HEK293T) 25min	P42224_S727	0.5309805231724241	14.738380614598578	1.3621640130337205	0.1930786477413985	0.7684306069513134	S	P42224	STAT1	S727	STAT1_S727	25
This study (HEK293T)	25min	This study (HEK293T) 25min	Q9UQ35_S203	-0.5967463123882588	17.326559129821813	-1.3621423711502625	0.1930853295385829	0.7684306069513134	S	Q9UQ35	SRRM2	S203	SRRM2_S203	25
This study (HEK293T)	25min	This study (HEK293T) 25min	O75914_S220	0.3184809380539697	12.46622250401848	1.36209935033633	0.1930986125033623	0.7684306069513134	S	O75914	PAK3	S220	PAK3_S220	25
This study (HEK293T)	25min	This study (HEK293T) 25min	P23396_S224	0.1690066811959134	17.212623078377156	1.3620672260246265	0.1931085315820764	0.7684306069513134	S	P23396	RPS3	S224	RPS3_S224	25
This study (HEK293T)	25min	This study (HEK293T) 25min	Q15643_S486	-0.3244004756384946	17.832356510046587	-1.361944514329121	0.193146425276807	0.768500107764514	S	Q15643	TRIP11	S486	TRIP11_S486	25
This study (HEK293T)	25min	This study (HEK293T) 25min	P21359_S2802	-0.2985793532964109	12.265723399243836	-1.3615595007984695	0.1932653575128278	0.768631036126517	S	P21359	NF1	S2802	NF1_S2802	25
This study (HEK293T)	25min	This study (HEK293T) 25min	Q86YC2_S64	0.3207928909712834	16.73897698471432	1.361546457737619	0.1932693876041639	0.768631036126517	S	Q86YC2	PALB2	S64	PALB2_S64	25
This study (HEK293T)	25min	This study (HEK293T) 25min	P08651_S343	-0.1846186259751867	17.487042572833467	-1.3613822167333296	0.1933201411910505	0.768631036126517	S	P08651	NFIC	S343	NFIC_S343	25
This study (HEK293T)	25min	This study (HEK293T) 25min	Q14004_S340	-0.6121742297812816	16.579676624187794	-1.3613796703381638	0.1933209281603292	0.768631036126517	S	Q14004	CDK13	S340	CDK13_S340	25
This study (HEK293T)	25min	This study (HEK293T) 25min	Q14004_S342	-0.6121742297812816	16.579676624187794	-1.3613796703381638	0.1933209281603292	0.768631036126517	S	Q14004	CDK13	S342	CDK13_S342	25
This study (HEK293T)	25min	This study (HEK293T) 25min	P35711_T410	-0.2445854592399463	14.5327352357762	-1.3611777031845742	0.1933833548265107	0.768631036126517	T	P35711	SOX5	T410	SOX5_T410	25
This study (HEK293T)	25min	This study (HEK293T) 25min	Q14517_S4476	-0.205768348676429	14.181322882317987	-1.3609783302557734	0.1934449956251732	0.768631036126517	S	Q14517	FAT1	S4476	FAT1_S4476	25
This study (HEK293T)	25min	This study (HEK293T) 25min	Q8N8J7_S56	0.214627792349038	16.70244777087238	1.36091818013222	0.1934635955608403	0.768631036126517	S	Q8N8J7	FAM241A	S56	FAM241A_S56	25
This study (HEK293T)	25min	This study (HEK293T) 25min	Q96T37_T114	-0.7517300944108687	11.524086806216545	-1.360659296850836	0.1935436653108106	0.768631036126517	T	Q96T37	RBM15	T114	RBM15_T114	25
This study (HEK293T)	25min	This study (HEK293T) 25min	Q8NF50_S139	0.1886408639161274	15.730976621778328	1.3606475387896977	0.1935473025858257	0.768631036126517	S	Q8NF50	DOCK8	S139	DOCK8_S139	25
This study (HEK293T)	25min	This study (HEK293T) 25min	P30622_S197	-0.3914657971772328	17.612016022858324	-1.3606311463129923	0.1935523735775406	0.768631036126517	S	P30622	CLIP1	S197	CLIP1_S197	25
This study (HEK293T)	25min	This study (HEK293T) 25min	P49711_T317	-0.3287383607906555	15.988133921754333	-1.360580150883966	0.1935681496353088	0.768631036126517	T	P49711	CTCF	T317	CTCF_T317	25
This study (HEK293T)	25min	This study (HEK293T) 25min	Q13367_S282	-0.1628295858049355	17.86094377145554	-1.3605590953379334	0.1935746637284933	0.768631036126517	S	Q13367	AP3B2	S282	AP3B2_S282	25
This study (HEK293T)	25min	This study (HEK293T) 25min	Q8IV50_S21	-0.4592423664602734	19.46224284172108	-1.3605290484739474	0.1935839598319993	0.768631036126517	S	Q8IV50	LYSMD2	S21	LYSMD2_S21	25
This study (HEK293T)	25min	This study (HEK293T) 25min	Q8IV50_S24	-0.4592423664602734	19.46224284172108	-1.3605290484739474	0.1935839598319993	0.768631036126517	S	Q8IV50	LYSMD2	S24	LYSMD2_S24	25
This study (HEK293T)	25min	This study (HEK293T) 25min	Q8IZT6_S1084	0.5541349622439018	12.497663266269573	1.3603877347191684	0.1936276852856815	0.768631036126517	S	Q8IZT6	ASPM	S1084	ASPM_S1084	25
This study (HEK293T)	25min	This study (HEK293T) 25min	Q8IWE5_T367	-0.4249022195754257	14.445688402619734	-1.360276667661388	0.1936620573785124	0.768631036126517	T	Q8IWE5	PLEKHM2	T367	PLEKHM2_T367	25
This study (HEK293T)	25min	This study (HEK293T) 25min	Q96JG8_S359	-0.4438894441294998	18.37235655810245	-1.360220966643911	0.193679297115302	0.768631036126517	S	Q96JG8	MAGED4	S359	MAGED4_S359	25
This study (HEK293T)	25min	This study (HEK293T) 25min	Q8WWL2_S440	0.3862896311839847	14.356399600492654	1.3602055298721776	0.1936840750910904	0.768631036126517	S	Q8WWL2	SPIRE2	S440	SPIRE2_S440	25
This study (HEK293T)	25min	This study (HEK293T) 25min	Q7Z6Z7_S3794	0.3064519290017244	15.123750932454454	1.3601255607222709	0.1937088285965812	0.768631036126517	S	Q7Z6Z7	HUWE1	S3794	HUWE1_S3794	25
This study (HEK293T)	25min	This study (HEK293T) 25min	Q96N67_T1310	-0.3622806500100157	12.7516299351518	-1.3601038056168786	0.1937155630749665	0.768631036126517	T	Q96N67	DOCK7	T1310	DOCK7_T1310	25
This study (HEK293T)	25min	This study (HEK293T) 25min	Q8IZP0_S323	-0.282096322103186	21.93446493038958	-1.3600864875435024	0.1937209241675788	0.768631036126517	S	Q8IZP0	ABI1	S323	ABI1_S323	25
This study (HEK293T)	25min	This study (HEK293T) 25min	Q86TL0_S14	-0.3646589976623069	12.882621681478678	-1.3599925086010125	0.1937500189767677	0.768631036126517	S	Q86TL0	ATG4D	S14	ATG4D_S14	25
This study (HEK293T)	25min	This study (HEK293T) 25min	Q8NBZ0_S88	-0.353870673086881	12.285701952768848	-1.3599838904427075	0.1937526872371635	0.768631036126517	S	Q8NBZ0	INO80E	S88	INO80E_S88	25
This study (HEK293T)	25min	This study (HEK293T) 25min	Q6ICG6_S328	0.2753794768899258	13.825121663040816	1.3599717993848568	0.1937564307890054	0.768631036126517	S	Q6ICG6	KIAA0930	S328	KIAA0930_S328	25
This study (HEK293T)	25min	This study (HEK293T) 25min	Q96S38_S664	0.2007058092237486	18.39184004615544	1.359966684055059	0.1937580145805452	0.768631036126517	S	Q96S38	RPS6KC1	S664	RPS6KC1_S664	25
This study (HEK293T)	25min	This study (HEK293T) 25min	Q8IX12_S1075	-0.2461913593621822	12.64185309525169	-1.3598840337026237	0.1937836059608809	0.768631036126517	S	Q8IX12	CCAR1	S1075	CCAR1_S1075	25
This study (HEK293T)	25min	This study (HEK293T) 25min	Q8IX12_S1078	-0.2461913593621822	12.64185309525169	-1.3598840337026237	0.1937836059608809	0.768631036126517	S	Q8IX12	CCAR1	S1078	CCAR1_S1078	25
This study (HEK293T)	25min	This study (HEK293T) 25min	Q12923_T909	-0.3207074692903688	15.558682818116775	-1.3598693301217872	0.1937881589794924	0.768631036126517	T	Q12923	PTPN13	T909	PTPN13_T909	25
This study (HEK293T)	25min	This study (HEK293T) 25min	Q15428_S20	-0.2725574229029952	14.69196722947861	-1.359856038701987	0.1937922747916005	0.768631036126517	S	Q15428	SF3A2	S20	SF3A2_S20	25
This study (HEK293T)	25min	This study (HEK293T) 25min	Q13459_S1115	-0.249030845925219	18.636938553121887	-1.359654034203628	0.1938548360679569	0.7687981164744403	S	Q13459	MYO9B	S1115	MYO9B_S1115	25
This study (HEK293T)	25min	This study (HEK293T) 25min	Q9UQR0_S568	-0.3588606706868251	11.771470679161729	-1.3594515637100877	0.1939175580469307	0.7688993592383746	S	Q9UQR0	SCML2	S568	SCML2_S568	25
This study (HEK293T)	25min	This study (HEK293T) 25min	P40123_S309	-0.1631639442294563	19.04560649692894	-1.3594396736316523	0.1939212419046703	0.7688993592383746	S	P40123	CAP2	S309	CAP2_S309	25
This study (HEK293T)	25min	This study (HEK293T) 25min	Q9ULU4_T39	-0.4672891673503052	15.24752008925709	-1.359359891911583	0.1939459618346402	0.7689163330402747	T	Q9ULU4	ZMYND8	T39	ZMYND8_T39	25
This study (HEK293T)	25min	This study (HEK293T) 25min	O00192_S332	-0.1918092806243656	17.353698146081822	-1.3592731279616113	0.1939728480617305	0.7689418908411279	S	O00192	ARVCF	S332	ARVCF_S332	25
This study (HEK293T)	25min	This study (HEK293T) 25min	Q9UQ35_S204	-0.3260550637038051	20.15521774543199	-1.3590535393279202	0.1940409071791331	0.7690313645183678	S	Q9UQ35	SRRM2	S204	SRRM2_S204	25
This study (HEK293T)	25min	This study (HEK293T) 25min	Q8N684_S416	-0.3659797472685433	14.69754878516942	-1.3590403203270898	0.1940450048810698	0.7690313645183678	S	Q8N684	CPSF7	S416	CPSF7_S416	25
This study (HEK293T)	25min	This study (HEK293T) 25min	P42166_S296	0.2991536230577729	17.226484757672605	1.359002448786903	0.1940567449062431	0.7690313645183678	S	P42166	TMPO	S296	TMPO_S296	25
This study (HEK293T)	25min	This study (HEK293T) 25min	Q9H9C1_S78	-0.3402543098745809	13.177388119870647	-1.358906191732143	0.1940865867901885	0.7690686112330833	S	Q9H9C1	VIPAS39	S78	VIPAS39_S78	25
This study (HEK293T)	25min	This study (HEK293T) 25min	Q63ZY6_T258	-0.4782735384889029	15.790919173058098	-1.3588046381269774	0.1941180747464495	0.7691123719811934	T	Q63ZY6	NSUN5P2	T258	NSUN5P2_T258	25
This study (HEK293T)	25min	This study (HEK293T) 25min	Q9UKJ3_S814	-0.2753700212355454	17.74693496662576	-1.3585951840102983	0.19418303163586	0.7691503379762992	S	Q9UKJ3	GPATCH8	S814	GPATCH8_S814	25
This study (HEK293T)	25min	This study (HEK293T) 25min	Q96RT1_S1112	0.2827229481837108	15.638431629069466	1.3585785740184968	0.1941881835558336	0.7691503379762992	S	Q96RT1	ERBIN	S1112	ERBIN_S1112	25
This study (HEK293T)	25min	This study (HEK293T) 25min	Q9H1K0_S236	-0.434362242264811	15.66178269917878	-1.358573126891065	0.1941898731150148	0.7691503379762992	S	Q9H1K0	RBSN	S236	RBSN_S236	25
This study (HEK293T)	25min	This study (HEK293T) 25min	Q8NHM5_T916	-0.4463337007720707	13.60930103159586	-1.3582669827443856	0.1942848502741675	0.7691503379762992	T	Q8NHM5	KDM2B	T916	KDM2B_T916	25
This study (HEK293T)	25min	This study (HEK293T) 25min	Q5VUA4_S160	-0.5391430182145367	14.53828671680682	-1.3582114200546598	0.1943020918855703	0.7691503379762992	S	Q5VUA4	ZNF318	S160	ZNF318_S160	25
This study (HEK293T)	25min	This study (HEK293T) 25min	Q9H307_S690	0.2618023279599271	19.25781999283065	1.3580166446065771	0.1943625422553333	0.7691503379762992	S	Q9H307	PNN	S690	PNN_S690	25
This study (HEK293T)	25min	This study (HEK293T) 25min	P62753_S247	-0.6053312978134073	19.34381837736954	-1.3580100318837347	0.1943645948420085	0.7691503379762992	S	P62753	RPS6	S247	RPS6_S247	25
This study (HEK293T)	25min	This study (HEK293T) 25min	P41182_S343	0.2003202773668775	16.36642987339423	1.3579917438872393	0.1943702715204262	0.7691503379762992	S	P41182	BCL6	S343	BCL6_S343	25
This study (HEK293T)	25min	This study (HEK293T) 25min	P78362_S494	0.1757668895022988	17.034009491830975	1.3579708855990884	0.1943767461927611	0.7691503379762992	S	P78362	SRPK2	S494	SRPK2_S494	25
This study (HEK293T)	25min	This study (HEK293T) 25min	O75064_S963	-0.247647977443723	13.867286266841132	-1.3579539371982778	0.1943820073157237	0.7691503379762992	S	O75064	DENND4B	S963	DENND4B_S963	25
This study (HEK293T)	25min	This study (HEK293T) 25min	P52799_S270	0.255103447958998	13.25722612910868	1.3579047737971706	0.1943972692708157	0.7691503379762992	S	P52799	EFNB2	S270	EFNB2_S270	25
This study (HEK293T)	25min	This study (HEK293T) 25min	P52799_T266	0.255103447958998	13.25722612910868	1.3579047737971706	0.1943972692708157	0.7691503379762992	T	P52799	EFNB2	T266	EFNB2_T266	25
This study (HEK293T)	25min	This study (HEK293T) 25min	Q5JTD0_S491	0.3592203474983968	15.940480322815947	1.3578907317899191	0.1944016285547342	0.7691503379762992	S	Q5JTD0	TJAP1	S491	TJAP1_S491	25
This study (HEK293T)	25min	This study (HEK293T) 25min	P42696_S92	-0.2257315083640527	16.35404602123354	-1.3577129724518178	0.1944568200461442	0.7691503379762992	S	P42696	RBM34	S92	RBM34_S92	25
This study (HEK293T)	25min	This study (HEK293T) 25min	P43307_S281	0.4578608765378185	14.343369160250877	1.3576607052850942	0.1944730505915103	0.7691503379762992	S	P43307	SSR1	S281	SSR1_S281	25
This study (HEK293T)	25min	This study (HEK293T) 25min	P43307_S284	0.4578608765378185	14.343369160250877	1.3576607052850942	0.1944730505915103	0.7691503379762992	S	P43307	SSR1	S284	SSR1_S284	25
This study (HEK293T)	25min	This study (HEK293T) 25min	Q9H706_S742	0.4856510407226189	14.786887922871426	1.3576536990048589	0.194475226337867	0.7691503379762992	S	Q9H706	GAREM1	S742	GAREM1_S742	25
This study (HEK293T)	25min	This study (HEK293T) 25min	O75533_S286	-0.2366475019024534	13.790231982472967	-1.3574865276962542	0.1945271459334672	0.7692086703867503	S	O75533	SF3B1	S286	SF3B1_S286	25
This study (HEK293T)	25min	This study (HEK293T) 25min	O14686_S468	-0.1867155922638268	15.984971006975409	-1.3574745416565004	0.1945308689542675	0.7692086703867503	S	O14686	KMT2D	S468	KMT2D_S468	25
This study (HEK293T)	25min	This study (HEK293T) 25min	Q8NC56_S117	-0.3261050046521916	14.216338812987187	-1.3570223413428812	0.1946713703503289	0.769525544914584	S	Q8NC56	LEMD2	S117	LEMD2_S117	25
This study (HEK293T)	25min	This study (HEK293T) 25min	Q9BXS6_S255	-0.2476051139302058	15.71349445924798	-1.3569542794325251	0.1946925246974825	0.769525544914584	S	Q9BXS6	NUSAP1	S255	NUSAP1_S255	25
This study (HEK293T)	25min	This study (HEK293T) 25min	Q7L1Q6_S210	-0.2413025732503193	15.34493830285328	-1.356930381649749	0.19469995281653	0.769525544914584	S	Q7L1Q6	BZW1	S210	BZW1_S210	25
This study (HEK293T)	25min	This study (HEK293T) 25min	Q8WW38_S926	0.4864067651952286	14.377015817541244	1.3569104479246683	0.1947061489674242	0.769525544914584	S	Q8WW38	ZFPM2	S926	ZFPM2_S926	25
This study (HEK293T)	25min	This study (HEK293T) 25min	Q9NWH9_S355	-0.3961209646724697	17.872393964270824	-1.3568875013600576	0.1947132818192962	0.769525544914584	S	Q9NWH9	SLTM	S355	SLTM_S355	25
This study (HEK293T)	25min	This study (HEK293T) 25min	P49760_S110	-0.7223210271039449	16.765573696152515	-1.356757942143804	0.1947535587668702	0.7695830572298121	S	P49760	CLK2	S110	CLK2_S110	25
This study (HEK293T)	25min	This study (HEK293T) 25min	Q9C0B9_S662	-0.2115213532946072	14.82274298502181	-1.3565653929381576	0.1948134302705949	0.7695830572298121	S	Q9C0B9	ZCCHC2	S662	ZCCHC2_S662	25
This study (HEK293T)	25min	This study (HEK293T) 25min	Q99523_S793	0.2056933497417361	15.538459345669734	1.3565531683742065	0.1948172318944771	0.7695830572298121	S	Q99523	SORT1	S793	SORT1_S793	25
This study (HEK293T)	25min	This study (HEK293T) 25min	Q96QZ7_S1361	-0.2493109580143944	17.254213534357493	-1.3564762028010044	0.1948411682072285	0.7695830572298121	S	Q96QZ7	MAGI1	S1361	MAGI1_S1361	25
This study (HEK293T)	25min	This study (HEK293T) 25min	P35659_S243	-0.393092766580672	21.71204484376836	-1.3563652273653664	0.1948756857776931	0.7695830572298121	S	P35659	DEK	S243	DEK_S243	25
This study (HEK293T)	25min	This study (HEK293T) 25min	P35659_S244	-0.393092766580672	21.71204484376836	-1.3563652273653664	0.1948756857776931	0.7695830572298121	S	P35659	DEK	S244	DEK_S244	25
This study (HEK293T)	25min	This study (HEK293T) 25min	Q9P1Y6_S1095	-0.2470887461249979	15.435354824047662	-1.3563530890501396	0.1948794615538562	0.7695830572298121	S	Q9P1Y6	PHRF1	S1095	PHRF1_S1095	25
This study (HEK293T)	25min	This study (HEK293T) 25min	P49760_Y108	-0.6662252442086203	11.922516489409166	-1.356314427201058	0.1948914882038389	0.7695830572298121	Y	P49760	CLK2	Y108	CLK2_Y108	25
This study (HEK293T)	25min	This study (HEK293T) 25min	Q53T59_S139	0.1987957909328592	17.553936238580793	1.3562046356437485	0.1949256446403521	0.7696371485484935	S	Q53T59	HS1BP3	S139	HS1BP3_S139	25
This study (HEK293T)	25min	This study (HEK293T) 25min	Q9Y5A9_S2	-0.1714626160580472	16.605820653955696	-1.355954790290958	0.1950033901936574	0.7697127717803055	S	Q9Y5A9	YTHDF2	S2	YTHDF2_S2	25
This study (HEK293T)	25min	This study (HEK293T) 25min	Q13415_T375	-0.2492599231477221	18.051665111358663	-1.3558712658312362	0.1950293864773115	0.7697127717803055	T	Q13415	ORC1	T375	ORC1_T375	25
This study (HEK293T)	25min	This study (HEK293T) 25min	Q8WYB5_S362	-0.2769402841136781	13.813671431051178	-1.355839589423496	0.195039246224036	0.7697127717803055	S	Q8WYB5	KAT6B	S362	KAT6B_S362	25
This study (HEK293T)	25min	This study (HEK293T) 25min	O60343_S597	-0.4661953430653121	17.467063407390686	-1.355788757715248	0.1950550691804249	0.7697127717803055	S	O60343	TBC1D4	S597	TBC1D4_S597	25
This study (HEK293T)	25min	This study (HEK293T) 25min	P29323_S575	0.2347339569200262	12.983314149175346	1.3557576558621278	0.1950647511145352	0.7697127717803055	S	P29323	EPHB2	S575	EPHB2_S575	25
This study (HEK293T)	25min	This study (HEK293T) 25min	O15194_S33	-0.2585465059373497	15.990263909511834	-1.3556549129850508	0.1950967374904797	0.7697127717803055	S	O15194	CTDSPL	S33	CTDSPL_S33	25
This study (HEK293T)	25min	This study (HEK293T) 25min	Q8N1G0_S275	0.2418561345188408	14.669515963626324	1.35560516783066	0.1951122258981263	0.7697127717803055	S	Q8N1G0	ZNF687	S275	ZNF687_S275	25
This study (HEK293T)	25min	This study (HEK293T) 25min	Q14C86_S748	0.2034260761873376	16.159316905120697	1.355469902501688	0.1951543464693917	0.7697127717803055	S	Q14C86	GAPVD1	S748	GAPVD1_S748	25
This study (HEK293T)	25min	This study (HEK293T) 25min	Q5VUB5_S855	-0.2329923357033756	17.865718240984567	-1.3554175816646106	0.195170640740311	0.7697127717803055	S	Q5VUB5	FAM171A1	S855	FAM171A1_S855	25
This study (HEK293T)	25min	This study (HEK293T) 25min	Q8N163_S626	-0.2047075172861454	14.602569298755222	-1.355409320702012	0.1951732135511481	0.7697127717803055	S	Q8N163	CCAR2	S626	CCAR2_S626	25
This study (HEK293T)	25min	This study (HEK293T) 25min	Q8N163_S627	-0.2047075172861454	14.602569298755222	-1.355409320702012	0.1951732135511481	0.7697127717803055	S	Q8N163	CCAR2	S627	CCAR2_S627	25
This study (HEK293T)	25min	This study (HEK293T) 25min	Q8NFM7_S654	0.2500020447738365	15.539258467614856	1.3553543959706138	0.1951903201165368	0.7697127717803055	S	Q8NFM7	IL17RD	S654	IL17RD_S654	25
This study (HEK293T)	25min	This study (HEK293T) 25min	Q9Y508_S111	-0.2795593703371359	14.555158971073553	-1.3551652744378264	0.1952492321673462	0.7698643867661213	S	Q9Y508	RNF114	S111	RNF114_S111	25
This study (HEK293T)	25min	This study (HEK293T) 25min	Q00341_T149	-0.2212791446685784	13.108585789526945	-1.35474868208256	0.1953790528572061	0.76987470686045	T	Q00341	HDLBP	T149	HDLBP_T149	25
This study (HEK293T)	25min	This study (HEK293T) 25min	O43719_S481	-0.1874707951427758	19.639924321721622	-1.3545212064590215	0.195449969411815	0.76987470686045	S	O43719	HTATSF1	S481	HTATSF1_S481	25
This study (HEK293T)	25min	This study (HEK293T) 25min	Q02880_T1233	-0.2099140859300945	14.782944116790564	-1.3545204684489014	0.1954501995236229	0.76987470686045	T	Q02880	TOP2B	T1233	TOP2B_T1233	25
This study (HEK293T)	25min	This study (HEK293T) 25min	Q5T200_S325	-0.4944443568932897	17.884921228694502	-1.3545032272264066	0.1954555754049333	0.76987470686045	S	Q5T200	ZC3H13	S325	ZC3H13_S325	25
This study (HEK293T)	25min	This study (HEK293T) 25min	Q8IYB3_S380	-0.3081057844711807	19.690344869533742	-1.3544892151301304	0.1954599445198553	0.76987470686045	S	Q8IYB3	SRRM1	S380	SRRM1_S380	25
This study (HEK293T)	25min	This study (HEK293T) 25min	Q9UQ80_S363	0.2251014585612374	14.58981074321133	1.3544599599730966	0.1954690668311679	0.76987470686045	S	Q9UQ80	PA2G4	S363	PA2G4_S363	25
This study (HEK293T)	25min	This study (HEK293T) 25min	Q00587_S101	0.466891361660263	16.79007214354634	1.3544593212272351	0.1954692660080433	0.76987470686045	S	Q00587	CDC42EP1	S101	CDC42EP1_S101	25
This study (HEK293T)	25min	This study (HEK293T) 25min	Q7Z6E9_S1715	-0.3922739792926357	14.933811054181607	-1.3543998724639397	0.1954878043309794	0.76987470686045	S	Q7Z6E9	RBBP6	S1715	RBBP6_S1715	25
This study (HEK293T)	25min	This study (HEK293T) 25min	O14773_S274	-0.1847554245592277	14.577593042242578	-1.354389244666499	0.1954911186208048	0.76987470686045	S	O14773	TPP1	S274	TPP1_S274	25
This study (HEK293T)	25min	This study (HEK293T) 25min	O14773_S282	-0.1847554245592277	14.577593042242578	-1.354389244666499	0.1954911186208048	0.76987470686045	S	O14773	TPP1	S282	TPP1_S282	25
This study (HEK293T)	25min	This study (HEK293T) 25min	O14773_Y279	-0.1847554245592277	14.577593042242578	-1.354389244666499	0.1954911186208048	0.76987470686045	Y	O14773	TPP1	Y279	TPP1_Y279	25
This study (HEK293T)	25min	This study (HEK293T) 25min	O15231_S531	0.3864172735171465	15.174675930039331	1.3542166498542296	0.1955449488449959	0.76987470686045	S	O15231	ZNF185	S531	ZNF185_S531	25
This study (HEK293T)	25min	This study (HEK293T) 25min	Q15648_S1449	-0.4059520595461912	14.96434287361486	-1.354197519091222	0.1955509162340283	0.76987470686045	S	Q15648	MED1	S1449	MED1_S1449	25
This study (HEK293T)	25min	This study (HEK293T) 25min	Q7Z422_S105	0.1967916894624686	15.62202122751387	1.3541083618485277	0.19557872866606	0.76987470686045	S	Q7Z422	SZRD1	S105	SZRD1_S105	25
This study (HEK293T)	25min	This study (HEK293T) 25min	O14795_S295	-0.4342690064427366	14.573273724782982	-1.3540906402851258	0.195584257254404	0.76987470686045	S	O14795	UNC13B	S295	UNC13B_S295	25
This study (HEK293T)	25min	This study (HEK293T) 25min	Q9UNN5_S556	0.3953099576992791	13.829126902308928	1.354024748613312	0.1956048145568324	0.76987470686045	S	Q9UNN5	FAF1	S556	FAF1_S556	25
This study (HEK293T)	25min	This study (HEK293T) 25min	Q9HCH0_S752	0.2193596018534442	15.256749314501771	1.3539826077490378	0.1956179628458101	0.76987470686045	S	Q9HCH0	NCKAP5L	S752	NCKAP5L_S752	25
This study (HEK293T)	25min	This study (HEK293T) 25min	Q9P246_S680	0.1846941416447656	18.183492367801406	1.3538637363924149	0.1956550555106867	0.76987470686045	S	Q9P246	STIM2	S680	STIM2_S680	25
This study (HEK293T)	25min	This study (HEK293T) 25min	Q96ST3_S10	0.282715474753882	16.43964319809216	1.353827370264747	0.1956664043454632	0.76987470686045	S	Q96ST3	SIN3A	S10	SIN3A_S10	25
This study (HEK293T)	25min	This study (HEK293T) 25min	P30307_S64	-0.4081263747763302	15.512046017316385	-1.3538234766551729	0.1956676194618284	0.76987470686045	S	P30307	CDC25C	S64	CDC25C_S64	25
This study (HEK293T)	25min	This study (HEK293T) 25min	Q15424_S604	0.5581852813357742	18.57213240381733	1.353743472550281	0.1956925884643201	0.76987470686045	S	Q15424	SAFB	S604	SAFB_S604	25
This study (HEK293T)	25min	This study (HEK293T) 25min	Q8TF72_S663	0.2868557993355196	16.192787610906148	1.3537130989717012	0.1957020686259033	0.76987470686045	S	Q8TF72	SHROOM3	S663	SHROOM3_S663	25
This study (HEK293T)	25min	This study (HEK293T) 25min	P62995_S26	-0.585764330697998	18.537651701128887	-1.3535783982090015	0.1957441157187865	0.7699596019804213	S	P62995	TRA2B	S26	TRA2B_S26	25
This study (HEK293T)	25min	This study (HEK293T) 25min	Q13586_S620	0.3196251199164237	15.816496310455538	1.353416931996492	0.1957945273045033	0.770023799327474	S	Q13586	STIM1	S620	STIM1_S620	25
This study (HEK293T)	25min	This study (HEK293T) 25min	Q7Z6M4_S327	-0.2180209515671052	14.355302538042316	-1.3533632932573374	0.1958112762465371	0.770023799327474	S	Q7Z6M4	MTERF4	S327	MTERF4_S327	25
This study (HEK293T)	25min	This study (HEK293T) 25min	O60353_T659	0.591555529208037	14.307979740567148	1.3532950109315476	0.1958325993884775	0.770023799327474	T	O60353	FZD6	T659	FZD6_T659	25
This study (HEK293T)	25min	This study (HEK293T) 25min	Q9H6A9_S287	-0.3795110575656615	15.932819714097423	-1.3532639161489572	0.1958423102595765	0.770023799327474	S	Q9H6A9	PCNX3	S287	PCNX3_S287	25
This study (HEK293T)	25min	This study (HEK293T) 25min	Q9H0F5_S514	-0.235933003216946	13.858784009544726	-1.3530964763888214	0.195894608218447	0.7700866991116393	S	Q9H0F5	RNF38	S514	RNF38_S514	25
This study (HEK293T)	25min	This study (HEK293T) 25min	Q14119_T97	0.2025702913509803	15.281456946473147	1.3530547868022558	0.1959076312523727	0.7700866991116393	T	Q14119	VEZF1	T97	VEZF1_T97	25
This study (HEK293T)	25min	This study (HEK293T) 25min	Q9NYF8_T257	-0.3107146191039902	19.30155141342117	-1.353016095960641	0.1959197181604864	0.7700866991116393	T	Q9NYF8	BCLAF1	T257	BCLAF1_T257	25
This study (HEK293T)	25min	This study (HEK293T) 25min	Q9C0B5_S636	-0.2082056047189162	19.154223076795287	-1.3527130398676923	0.1960144128341053	0.7702207869422691	S	Q9C0B5	ZDHHC5	S636	ZDHHC5_S636	25
This study (HEK293T)	25min	This study (HEK293T) 25min	Q6IEG0_S280	-0.3378547820606279	15.73303503955833	-1.352684738382253	0.1960232579664439	0.7702207869422691	S	Q6IEG0	SNRNP48	S280	SNRNP48_S280	25
This study (HEK293T)	25min	This study (HEK293T) 25min	Q8IZT6_S367	0.6507156471359856	16.603706571104958	1.3526736149312946	0.1960267344938934	0.7702207869422691	S	Q8IZT6	ASPM	S367	ASPM_S367	25
This study (HEK293T)	25min	This study (HEK293T) 25min	Q86TI0_S627	0.2367557191252629	16.536428559736702	1.3526237563131946	0.1960423179359904	0.7702207869422691	S	Q86TI0	TBC1D1	S627	TBC1D1_S627	25
This study (HEK293T)	25min	This study (HEK293T) 25min	Q12888_S294	-0.2394649851777046	16.354734127125283	-1.352579342881438	0.1960562003125776	0.7702207869422691	S	Q12888	TP53BP1	S294	TP53BP1_S294	25
This study (HEK293T)	25min	This study (HEK293T) 25min	Q8TEQ6_S1315	0.2804046388172807	14.268563065198272	1.352431437020558	0.1961024372006239	0.7702474322545796	S	Q8TEQ6	GEMIN5	S1315	GEMIN5_S1315	25
This study (HEK293T)	25min	This study (HEK293T) 25min	O14639_S706	0.4884110089837072	20.19756995912338	1.3524266571544068	0.1961039315825189	0.7702474322545796	S	O14639	ABLIM1	S706	ABLIM1_S706	25
This study (HEK293T)	25min	This study (HEK293T) 25min	Q9Y2H5_S842	0.1740255562775381	14.869522164137177	1.352330071979254	0.1961341300321286	0.7702856218612253	S	Q9Y2H5	PLEKHA6	S842	PLEKHA6_S842	25
This study (HEK293T)	25min	This study (HEK293T) 25min	P15622_S134	0.5477522030610622	16.07014584135801	1.352264084658932	0.1961547638729153	0.7702862439351854	S	P15622	ZNF250	S134	ZNF250_S134	25
This study (HEK293T)	25min	This study (HEK293T) 25min	Q8IY63_S720	-0.1500437594117656	16.46332015361944	-1.3521898618418708	0.1961779749971597	0.7702964825217008	S	Q8IY63	AMOTL1	S720	AMOTL1_S720	25
This study (HEK293T)	25min	This study (HEK293T) 25min	Q7L014_S105	-0.4942554970066908	18.31899819855897	-1.3521115978290634	0.1962024522932464	0.7702964825217008	S	Q7L014	DDX46	S105	DDX46_S105	25
This study (HEK293T)	25min	This study (HEK293T) 25min	Q92541_S28	0.1820006067985389	13.534066058316602	1.3520593372925478	0.1962187982989223	0.7702964825217008	S	Q92541	RTF1	S28	RTF1_S28	25
This study (HEK293T)	25min	This study (HEK293T) 25min	Q9NYF8_S264	-0.3727461048063958	18.55633690379712	-1.3519599017252044	0.1962499027040764	0.7703192039359074	S	Q9NYF8	BCLAF1	S264	BCLAF1_S264	25
This study (HEK293T)	25min	This study (HEK293T) 25min	Q9BVI0_S159	-0.1650313706072701	19.1115371641554	-1.3519099205447502	0.196265538801852	0.7703192039359074	S	Q9BVI0	PHF20	S159	PHF20_S159	25
This study (HEK293T)	25min	This study (HEK293T) 25min	Q9Y4I1_S600	0.2681792526221187	17.355346897058393	1.3515099280259666	0.1963907085513163	0.7707300704882664	S	Q9Y4I1	MYO5A	S600	MYO5A_S600	25
This study (HEK293T)	25min	This study (HEK293T) 25min	Q96DF8_T450	-0.2713217976597839	12.166460270590262	-1.3514361668266763	0.1964137976907635	0.7707402804971863	T	Q96DF8	ESS2	T450	ESS2_T450	25
This study (HEK293T)	25min	This study (HEK293T) 25min	Q7Z460_S1526	-0.3052425701408481	14.98403390245015	-1.351040674484615	0.1965376342422791	0.7710261620353818	S	Q7Z460	CLASP1	S1526	CLASP1_S1526	25
This study (HEK293T)	25min	This study (HEK293T) 25min	Q8NFC6_S2843	0.4307226061147311	16.268895053053015	1.3509948425733358	0.1965519891999289	0.7710261620353818	S	Q8NFC6	BOD1L1	S2843	BOD1L1_S2843	25
This study (HEK293T)	25min	This study (HEK293T) 25min	O75153_S664	0.1868629754776485	18.85950735668468	1.3509260319856575	0.1965735428689463	0.7710261620353818	S	O75153	CLUH	S664	CLUH_S664	25
This study (HEK293T)	25min	This study (HEK293T) 25min	Q8IWS0_S158	-0.4966038557271233	15.776747722433296	-1.3508956459498571	0.1965830613504736	0.7710261620353818	S	Q8IWS0	PHF6	S158	PHF6_S158	25
This study (HEK293T)	25min	This study (HEK293T) 25min	Q66GS9_S253	0.4703568139373217	12.664638039500192	1.3508535061833624	0.1965962623249387	0.7710261620353818	S	Q66GS9	CEP135	S253	CEP135_S253	25
This study (HEK293T)	25min	This study (HEK293T) 25min	Q6PCB5_S6	0.5402382112279192	18.839569676840565	1.350810862754577	0.1966096218076931	0.7710261620353818	S	Q6PCB5	RSBN1L	S6	RSBN1L_S6	25
This study (HEK293T)	25min	This study (HEK293T) 25min	Q5VT06_S1805	-0.2362631187174209	18.75655993975302	-1.350709895747231	0.1966412560244502	0.7710692733997244	S	Q5VT06	CEP350	S1805	CEP350_S1805	25
This study (HEK293T)	25min	This study (HEK293T) 25min	Q14934_S5	-0.2398195591750784	13.8198439740901	-1.3506449464674344	0.1966616076095256	0.7710692733997244	S	Q14934	NFATC4	S5	NFATC4_S5	25
This study (HEK293T)	25min	This study (HEK293T) 25min	P17029_T400	0.3677167828629208	14.97711099715331	1.3504678646720194	0.1967171040783849	0.7711601660014986	T	P17029	ZKSCAN1	T400	ZKSCAN1_T400	25
This study (HEK293T)	25min	This study (HEK293T) 25min	Q9UJF2_S758	-0.213255441510082	15.791346635737472	-1.350440161753699	0.1967257871641781	0.7711601660014986	S	Q9UJF2	RASAL2	S758	RASAL2_S758	25
This study (HEK293T)	25min	This study (HEK293T) 25min	O00425_S187	-0.4764847621366783	16.440255439553805	-1.350020933332159	0.1968572260829539	0.7714106015776807	S	O00425	IGF2BP3	S187	IGF2BP3_S187	25
This study (HEK293T)	25min	This study (HEK293T) 25min	Q9NQX3_S200	-0.2334611141805318	19.269222558170608	-1.3500098487426715	0.1968607023481952	0.7714106015776807	S	Q9NQX3	GPHN	S200	GPHN_S200	25
This study (HEK293T)	25min	This study (HEK293T) 25min	Q9H8G2_S92	-0.2225765878651344	16.97976986682292	-1.350005209631072	0.1968621572460318	0.7714106015776807	S	Q9H8G2	CAAP1	S92	CAAP1_S92	25
This study (HEK293T)	25min	This study (HEK293T) 25min	P22087_S124	0.4844461907358379	14.70578387684001	1.3497140205196976	0.1969534960503459	0.7714106015776807	S	P22087	FBL	S124	FBL_S124	25
This study (HEK293T)	25min	This study (HEK293T) 25min	O95201_T260	0.2091974851344726	12.47408588301748	1.34964886534818	0.1969739382894297	0.7714106015776807	T	O95201	ZNF205	T260	ZNF205_T260	25
This study (HEK293T)	25min	This study (HEK293T) 25min	Q5SW79_S630	0.1604294358394682	16.877813683517086	1.3496123937213582	0.1969853818993964	0.7714106015776807	S	Q5SW79	CEP170	S630	CEP170_S630	25
This study (HEK293T)	25min	This study (HEK293T) 25min	Q8TDJ6_S473	0.4278595516877637	13.461361646638828	1.3495896080007082	0.1969925315892892	0.7714106015776807	S	Q8TDJ6	DMXL2	S473	DMXL2_S473	25
This study (HEK293T)	25min	This study (HEK293T) 25min	P35658_T434	0.4564133798330232	16.285271880173894	1.3494933565311669	0.1970227356267514	0.7714106015776807	T	P35658	NUP214	T434	NUP214_T434	25
This study (HEK293T)	25min	This study (HEK293T) 25min	Q8IWQ3_S367	-0.2361323300845974	18.32162321846265	-1.3493678473128417	0.1970621264532303	0.7714106015776807	S	Q8IWQ3	BRSK2	S367	BRSK2_S367	25
This study (HEK293T)	25min	This study (HEK293T) 25min	P31269_Y157	0.2735235216369975	12.619997191407403	1.3493527946461523	0.1970668511300402	0.7714106015776807	Y	P31269	HOXA9	Y157	HOXA9_Y157	25
This study (HEK293T)	25min	This study (HEK293T) 25min	Q6PCB5_T17	0.4857004405806044	14.093930916240495	1.3492795389727277	0.1970898456606288	0.7714106015776807	T	Q6PCB5	RSBN1L	T17	RSBN1L_T17	25
This study (HEK293T)	25min	This study (HEK293T) 25min	Q9UQ35_T1063	-0.4786081516021241	13.211263746280414	-1.3492550500069382	0.197097533087194	0.7714106015776807	T	Q9UQ35	SRRM2	T1063	SRRM2_T1063	25
This study (HEK293T)	25min	This study (HEK293T) 25min	Q5VUA4_S670	-0.6888389533706842	16.008318825909722	-1.3491532524932883	0.1971294913317443	0.7714106015776807	S	Q5VUA4	ZNF318	S670	ZNF318_S670	25
This study (HEK293T)	25min	This study (HEK293T) 25min	Q5VUA4_S671	-0.6888389533706842	16.008318825909722	-1.3491532524932883	0.1971294913317443	0.7714106015776807	S	Q5VUA4	ZNF318	S671	ZNF318_S671	25
This study (HEK293T)	25min	This study (HEK293T) 25min	O75582_S752	0.5428336576735369	13.689901251131412	1.3488952260161289	0.1972105147072441	0.7714106015776807	S	O75582	RPS6KA5	S752	RPS6KA5_S752	25
This study (HEK293T)	25min	This study (HEK293T) 25min	O75582_T751	0.5428336576735369	13.689901251131412	1.3488952260161289	0.1972105147072441	0.7714106015776807	T	O75582	RPS6KA5	T751	RPS6KA5_T751	25
This study (HEK293T)	25min	This study (HEK293T) 25min	O76021_T106	0.3631536473831822	15.414713708993029	1.3488175227698926	0.1972349197070164	0.7714106015776807	T	O76021	RSL1D1	T106	RSL1D1_T106	25
This study (HEK293T)	25min	This study (HEK293T) 25min	P29590_S403	-0.2579397559121013	17.597557299102746	-1.3487981457954008	0.1972410059974475	0.7714106015776807	S	P29590	PML	S403	PML_S403	25
This study (HEK293T)	25min	This study (HEK293T) 25min	Q9NYF8_S690	0.1925712197416089	21.558534652283303	1.348785239810928	0.197245059839669	0.7714106015776807	S	Q9NYF8	BCLAF1	S690	BCLAF1_S690	25
This study (HEK293T)	25min	This study (HEK293T) 25min	Q8IWF2_S666	0.3017689948334272	12.025686032674312	1.3487370172970377	0.1972602073964305	0.7714106015776807	S	Q8IWF2	FOXRED2	S666	FOXRED2_S666	25
This study (HEK293T)	25min	This study (HEK293T) 25min	Q9UPQ9_S573	-0.2411793204249583	15.973079270434242	-1.3484837277240336	0.1973397855925877	0.7714106015776807	S	Q9UPQ9	TNRC6B	S573	TNRC6B_S573	25
This study (HEK293T)	25min	This study (HEK293T) 25min	Q92622_S422	-0.1829690647313455	15.424125045841151	-1.3484633478348813	0.197346189644807	0.7714106015776807	S	Q92622	RUBCN	S422	RUBCN_S422	25
This study (HEK293T)	25min	This study (HEK293T) 25min	Q96JM7_S625	-0.253619021313785	19.115086579749192	-1.348427185952218	0.1973575533468164	0.7714106015776807	S	Q96JM7	L3MBTL3	S625	L3MBTL3_S625	25
This study (HEK293T)	25min	This study (HEK293T) 25min	Q12888_S630	0.2585507848772508	15.575689422565542	1.348350435093063	0.1973816736918157	0.7714106015776807	S	Q12888	TP53BP1	S630	TP53BP1_S630	25
This study (HEK293T)	25min	This study (HEK293T) 25min	Q93075_S82	0.2386855873901723	15.596446671905902	1.3482860693116188	0.197401903633906	0.7714106015776807	S	Q93075	TATDN2	S82	TATDN2_S82	25
This study (HEK293T)	25min	This study (HEK293T) 25min	P30414_S379	-0.2214055863208415	17.02670651864536	-1.3482751887212745	0.1974053235308585	0.7714106015776807	S	P30414	NKTR	S379	NKTR_S379	25
This study (HEK293T)	25min	This study (HEK293T) 25min	Q5VTR2_S553	-0.276515325750104	15.37869445628859	-1.348253676585351	0.1974120851876072	0.7714106015776807	S	Q5VTR2	RNF20	S553	RNF20_S553	25
This study (HEK293T)	25min	This study (HEK293T) 25min	Q9Y4B6_S987	-0.4812788967451187	11.35147163159494	-1.348226844183121	0.1974205193627166	0.7714106015776807	S	Q9Y4B6	DCAF1	S987	DCAF1_S987	25
This study (HEK293T)	25min	This study (HEK293T) 25min	Q9NRR6_S110	-0.4076719419527848	15.625746433345885	-1.3479992116269968	0.1974920823293919	0.7714106015776807	S	Q9NRR6	INPP5E	S110	INPP5E_S110	25
This study (HEK293T)	25min	This study (HEK293T) 25min	Q9H1B7_S547	0.2280298018416466	18.87622024311866	1.3479633836166267	0.197503347818564	0.7714106015776807	S	Q9H1B7	IRF2BPL	S547	IRF2BPL_S547	25
This study (HEK293T)	25min	This study (HEK293T) 25min	Q9Y6J0_T1370	-0.2755697911865482	15.188341093730962	-1.347960787900767	0.1975041640159862	0.7714106015776807	T	Q9Y6J0	CABIN1	T1370	CABIN1_T1370	25
This study (HEK293T)	25min	This study (HEK293T) 25min	O95503_S316	0.6624438959059624	15.904337450961997	1.3478032964456246	0.1975536907469341	0.7714106015776807	S	O95503	CBX6	S316	CBX6_S316	25
This study (HEK293T)	25min	This study (HEK293T) 25min	Q9P2N5_S884	-0.6284563879273932	14.372648262240226	-1.3477522221847962	0.197569754346089	0.7714106015776807	S	Q9P2N5	RBM27	S884	RBM27_S884	25
This study (HEK293T)	25min	This study (HEK293T) 25min	Q92750_S595	0.350343076292134	16.222646232561782	1.3477372193118031	0.1975744731682228	0.7714106015776807	S	Q92750	TAF4B	S595	TAF4B_S595	25
This study (HEK293T)	25min	This study (HEK293T) 25min	Q96T58_S1566	0.2968269482096239	13.437771293638336	1.3476646615180483	0.1975972959004443	0.7714106015776807	S	Q96T58	SPEN	S1566	SPEN_S1566	25
This study (HEK293T)	25min	This study (HEK293T) 25min	Q9H6A9_T494	-0.5222931275624703	14.229479375874842	-1.3476150034049623	0.1976129168641134	0.7714106015776807	T	Q9H6A9	PCNX3	T494	PCNX3_T494	25
This study (HEK293T)	25min	This study (HEK293T) 25min	Q2KJY2_S283	-0.287544247423348	16.555875868389016	-1.347426759395842	0.1976721418597682	0.7714106015776807	S	Q2KJY2	KIF26B	S283	KIF26B_S283	25
This study (HEK293T)	25min	This study (HEK293T) 25min	A6NDB9_S375	-0.1565984956268238	17.52964211966105	-1.3474134139433636	0.1976763411251597	0.7714106015776807	S	A6NDB9	PALM3	S375	PALM3_S375	25
This study (HEK293T)	25min	This study (HEK293T) 25min	Q9NSC2_S111	-0.2662170405069375	13.476892837397694	-1.3473320179081438	0.197701954668172	0.7714106015776807	S	Q9NSC2	SALL1	S111	SALL1_S111	25
This study (HEK293T)	25min	This study (HEK293T) 25min	Q9NSC2_S114	-0.2662170405069375	13.476892837397694	-1.3473320179081438	0.197701954668172	0.7714106015776807	S	Q9NSC2	SALL1	S114	SALL1_S114	25
This study (HEK293T)	25min	This study (HEK293T) 25min	O14613_S109	0.4166899802520056	13.529460245294128	1.3473118745717951	0.1977082937460697	0.7714106015776807	S	O14613	CDC42EP2	S109	CDC42EP2_S109	25
This study (HEK293T)	25min	This study (HEK293T) 25min	Q96EY7_S673	-0.2460669732429643	13.70055803224206	-1.3472751690908933	0.1977198453272468	0.7714106015776807	S	Q96EY7	PTCD3	S673	PTCD3_S673	25
This study (HEK293T)	25min	This study (HEK293T) 25min	Q4KMP7_S687	0.1676467159181136	18.92196094018168	1.3471846266138088	0.1977483422735768	0.7714106015776807	S	Q4KMP7	TBC1D10B	S687	TBC1D10B_S687	25
This study (HEK293T)	25min	This study (HEK293T) 25min	Q14739_S182	0.3163473632217375	14.724695561480717	1.3471746508480098	0.1977514822051866	0.7714106015776807	S	Q14739	LBR	S182	LBR_S182	25
This study (HEK293T)	25min	This study (HEK293T) 25min	Q9UQ35_S836	-0.437009182233151	17.37742695492937	-1.347152803738211	0.1977583588532329	0.7714106015776807	S	Q9UQ35	SRRM2	S836	SRRM2_S836	25
This study (HEK293T)	25min	This study (HEK293T) 25min	P40855_T236	0.2744691128648604	14.387367257699298	1.3471372527482317	0.1977632538370637	0.7714106015776807	T	P40855	PEX19	T236	PEX19_T236	25
This study (HEK293T)	25min	This study (HEK293T) 25min	Q9UGY1_S134	0.4155955363643606	20.92245611972153	1.3470372976805065	0.1977947190157069	0.7714106015776807	S	Q9UGY1	NOL12	S134	NOL12_S134	25
This study (HEK293T)	25min	This study (HEK293T) 25min	Q9P260_T183	-0.1709091745570425	15.48414038335185	-1.347031244540571	0.1977966246326958	0.7714106015776807	T	Q9P260	RELCH	T183	RELCH_T183	25
This study (HEK293T)	25min	This study (HEK293T) 25min	Q6IEG0_S277	-0.1744490474579692	18.943039882885856	-1.347020931979077	0.197799871211958	0.7714106015776807	S	Q6IEG0	SNRNP48	S277	SNRNP48_S277	25
This study (HEK293T)	25min	This study (HEK293T) 25min	Q92823_S1242	-0.4963748189635204	16.53586621275428	-1.3468586541950522	0.1978509648213792	0.7714106015776807	S	Q92823	NRCAM	S1242	NRCAM_S1242	25
This study (HEK293T)	25min	This study (HEK293T) 25min	Q92823_T1240	-0.4963748189635204	16.53586621275428	-1.3468586541950522	0.1978509648213792	0.7714106015776807	T	Q92823	NRCAM	T1240	NRCAM_T1240	25
This study (HEK293T)	25min	This study (HEK293T) 25min	Q9UJ41_S302	-0.2393542075903845	17.69027662181192	-1.346842817942988	0.1978559514785497	0.7714106015776807	S	Q9UJ41	RABGEF1	S302	RABGEF1_S302	25
This study (HEK293T)	25min	This study (HEK293T) 25min	Q9H7N4_S614	-0.5761103530718437	19.19642014207894	-1.346765305818138	0.1978803606331427	0.7714258204164592	S	Q9H7N4	SCAF1	S614	SCAF1_S614	25
This study (HEK293T)	25min	This study (HEK293T) 25min	Q8TDN4_S378	0.2940644109713517	14.937418461398371	1.346643682272965	0.1979186656972684	0.7714390080959725	S	Q8TDN4	CABLES1	S378	CABLES1_S378	25
This study (HEK293T)	25min	This study (HEK293T) 25min	O14827_T770	0.4871187225917435	11.488075521706229	1.3466243477495423	0.197924755612502	0.7714390080959725	T	O14827	RASGRF2	T770	RASGRF2_T770	25
This study (HEK293T)	25min	This study (HEK293T) 25min	O00471_S378	0.2298333937415879	13.616136933832118	1.3464005004737238	0.1979952731738966	0.7716339145138292	S	O00471	EXOC5	S378	EXOC5_S378	25
This study (HEK293T)	25min	This study (HEK293T) 25min	O94880_T287	-0.1907607158731501	18.351070789942725	-1.3463123635555028	0.1980230440878463	0.7716622041210669	T	O94880	PHF14	T287	PHF14_T287	25
This study (HEK293T)	25min	This study (HEK293T) 25min	Q641Q2_S1053	0.2546154803537774	16.51331590195715	1.3461882509058212	0.1980621558546068	0.7716765455519665	S	Q641Q2	WASHC2A	S1053	WASHC2A_S1053	25
This study (HEK293T)	25min	This study (HEK293T) 25min	Q96QE3_S1115	0.2565107829969442	16.539761637640815	1.3461402203655035	0.1980772934456632	0.7716765455519665	S	Q96QE3	ATAD5	S1115	ATAD5_S1115	25
This study (HEK293T)	25min	This study (HEK293T) 25min	Q53EL6_S323	0.1583781240481343	14.311767948677648	1.346064788441879	0.1981010689007767	0.7716765455519665	S	Q53EL6	PDCD4	S323	PDCD4_S323	25
This study (HEK293T)	25min	This study (HEK293T) 25min	Q14671_S247	-0.1737990976585806	19.983147593520336	-1.3460403442672226	0.198108773975037	0.7716765455519665	S	Q14671	PUM1	S247	PUM1_S247	25
This study (HEK293T)	25min	This study (HEK293T) 25min	Q9ULF5_T540	0.1753546858666048	18.400859089027023	1.345886617097546	0.1981572360119226	0.7717333280734634	T	Q9ULF5	SLC39A10	T540	SLC39A10_T540	25
This study (HEK293T)	25min	This study (HEK293T) 25min	Q3T8J9_S1426	-0.4200413548655213	14.851384751268968	-1.345789286088844	0.1981879242614416	0.7717333280734634	S	Q3T8J9	GON4L	S1426	GON4L_S1426	25
This study (HEK293T)	25min	This study (HEK293T) 25min	P54760_Y574	0.6065651400206171	14.644022282261368	1.3455577409778745	0.198260945301541	0.7717333280734634	Y	P54760	EPHB4	Y574	EPHB4_Y574	25
This study (HEK293T)	25min	This study (HEK293T) 25min	Q9UHF7_S573	-0.3881161335841945	11.998874879096505	-1.3455571714387609	0.1982611249405008	0.7717333280734634	S	Q9UHF7	TRPS1	S573	TRPS1_S573	25
This study (HEK293T)	25min	This study (HEK293T) 25min	Q12888_S580	0.2809346879887862	14.414069978973384	1.3455342793193985	0.1982683454776275	0.7717333280734634	S	Q12888	TP53BP1	S580	TP53BP1_S580	25
This study (HEK293T)	25min	This study (HEK293T) 25min	Q9UGP5_S177	0.2077364765598872	17.702808418834046	1.3455091253793867	0.198276279673013	0.7717333280734634	S	Q9UGP5	POLL	S177	POLL_S177	25
This study (HEK293T)	25min	This study (HEK293T) 25min	Q9Y4J8_S564	-0.2583281074381069	19.280379874759227	-1.3453869553252011	0.1983148188664893	0.7717333280734634	S	Q9Y4J8	DTNA	S564	DTNA_S564	25
This study (HEK293T)	25min	This study (HEK293T) 25min	Q12929_S811	-0.1517182795791072	16.364208129951102	-1.3453467280074909	0.1983275101079411	0.7717333280734634	S	Q12929	EPS8	S811	EPS8_S811	25
This study (HEK293T)	25min	This study (HEK293T) 25min	Q9NZN8_S169	-0.5249361792078417	15.360434435562672	-1.344983194726051	0.1984422302086913	0.7717333280734634	S	Q9NZN8	CNOT2	S169	CNOT2_S169	25
This study (HEK293T)	25min	This study (HEK293T) 25min	Q7Z2Z1_S1167	-0.4817281544200433	16.884277238615883	-1.3449696947767389	0.1984464914128502	0.7717333280734634	S	Q7Z2Z1	TICRR	S1167	TICRR_S1167	25
This study (HEK293T)	25min	This study (HEK293T) 25min	Q92734_S197	0.2677683163038509	14.932692296935596	1.344965430494631	0.1984478374314864	0.7717333280734634	S	Q92734	TFG	S197	TFG_S197	25
This study (HEK293T)	25min	This study (HEK293T) 25min	Q8NEY8_S143	-0.8221513351824008	16.46073837097858	-1.344899490356397	0.1984686523407726	0.7717333280734634	S	Q8NEY8	PPHLN1	S143	PPHLN1_S143	25
This study (HEK293T)	25min	This study (HEK293T) 25min	Q15911_S1590	0.2376693632088979	17.118359742791867	1.344853789626775	0.1984830794344045	0.7717333280734634	S	Q15911	ZFHX3	S1590	ZFHX3_S1590	25
This study (HEK293T)	25min	This study (HEK293T) 25min	Q92585_S286	0.2213598731404396	16.8527978421197	1.3446561956687817	0.1985454668556713	0.7717333280734634	S	Q92585	MAML1	S286	MAML1_S286	25
This study (HEK293T)	25min	This study (HEK293T) 25min	Q9BW71_S289	-0.1842310228558012	19.30405745173769	-1.3445769307632047	0.1985704980346204	0.7717333280734634	S	Q9BW71	HIRIP3	S289	HIRIP3_S289	25
This study (HEK293T)	25min	This study (HEK293T) 25min	P56749_S231	0.269286673525638	15.373218862521592	1.3445548859436425	0.1985774600515644	0.7717333280734634	S	P56749	CLDN12	S231	CLDN12_S231	25
This study (HEK293T)	25min	This study (HEK293T) 25min	A8CG34_S368	-0.2556215076915826	13.954253056658024	-1.3445131455004635	0.1985906427196768	0.7717333280734634	S	A8CG34	POM121C	S368	POM121C_S368	25
This study (HEK293T)	25min	This study (HEK293T) 25min	A8CG34_S369	-0.2556215076915826	13.954253056658024	-1.3445131455004635	0.1985906427196768	0.7717333280734634	S	A8CG34	POM121C	S369	POM121C_S369	25
This study (HEK293T)	25min	This study (HEK293T) 25min	Q9H000_S115	-0.142860281289181	17.30878544490055	-1.3444943632054769	0.1985965748645299	0.7717333280734634	S	Q9H000	MKRN2	S115	MKRN2_S115	25
This study (HEK293T)	25min	This study (HEK293T) 25min	Q92667_S441	-0.5710754133304192	13.973096667232404	-1.3444409328333855	0.1986134509364012	0.7717333280734634	S	Q92667	AKAP1	S441	AKAP1_S441	25
This study (HEK293T)	25min	This study (HEK293T) 25min	Q8NFP9_S1259	-0.1868404135687065	16.287961368533225	-1.344365641761534	0.1986372337063651	0.7717333280734634	S	Q8NFP9	NBEA	S1259	NBEA_S1259	25
This study (HEK293T)	25min	This study (HEK293T) 25min	Q2TB18_S43	0.4182452465430408	13.916696095152435	1.3443441646506202	0.1986440182668452	0.7717333280734634	S	Q2TB18	ASTE1	S43	ASTE1_S43	25
This study (HEK293T)	25min	This study (HEK293T) 25min	Q9NSC2_S1288	0.2156680680392462	12.490401856808312	1.344278271107552	0.1986648350207544	0.7717333280734634	S	Q9NSC2	SALL1	S1288	SALL1_S1288	25
This study (HEK293T)	25min	This study (HEK293T) 25min	P46821_S2072	-0.4104834290806529	19.990344521855977	-1.3442663305011426	0.1986686074245159	0.7717333280734634	S	P46821	MAP1B	S2072	MAP1B_S2072	25
This study (HEK293T)	25min	This study (HEK293T) 25min	Q9BYW2_S1844	-0.1787936472276747	16.70371484531075	-1.3440604762811588	0.1987336521530753	0.7717333280734634	S	Q9BYW2	SETD2	S1844	SETD2_S1844	25
This study (HEK293T)	25min	This study (HEK293T) 25min	Q13769_T30	0.3037485888799907	18.15896863752377	1.344058974517022	0.1987341267355521	0.7717333280734634	T	Q13769	THOC5	T30	THOC5_T30	25
This study (HEK293T)	25min	This study (HEK293T) 25min	Q9UPN3_T7383	-0.5528121707660141	14.73875597605508	-1.343966729080833	0.1987632795787358	0.7717333280734634	T	Q9UPN3	MACF1	T7383	MACF1_T7383	25
This study (HEK293T)	25min	This study (HEK293T) 25min	Q15648_T1215	-0.2143554844559112	17.45166562148181	-1.3438871902222906	0.1987884194546101	0.7717333280734634	T	Q15648	MED1	T1215	MED1_T1215	25
This study (HEK293T)	25min	This study (HEK293T) 25min	Q9UHR4_T166	0.4704027689402679	14.965625971053282	1.3438686086549831	0.1987942929061381	0.7717333280734634	T	Q9UHR4	BAIAP2L1	T166	BAIAP2L1_T166	25
This study (HEK293T)	25min	This study (HEK293T) 25min	P53985_S213	0.2329113572603915	15.320747520844789	1.3438673652463864	0.1987946859404099	0.7717333280734634	S	P53985	SLC16A1	S213	SLC16A1_S213	25
This study (HEK293T)	25min	This study (HEK293T) 25min	Q9P2F8_S1652	0.1686281674880483	16.471911264250664	1.343827910235401	0.1988071577662085	0.7717333280734634	S	Q9P2F8	SIPA1L2	S1652	SIPA1L2_S1652	25
This study (HEK293T)	25min	This study (HEK293T) 25min	O95232_T429	-0.2646437711217295	18.25808706875415	-1.3438067864719234	0.198813835298548	0.7717333280734634	T	O95232	LUC7L3	T429	LUC7L3_T429	25
This study (HEK293T)	25min	This study (HEK293T) 25min	Q9UQC2_S422	-0.1511278166729859	15.003225274662633	-1.343751794237025	0.1988312199996458	0.7717333280734634	S	Q9UQC2	GAB2	S422	GAB2_S422	25
This study (HEK293T)	25min	This study (HEK293T) 25min	O95405_S44	0.205691785499571	13.963217530529633	1.343730007462428	0.1988381077934344	0.7717333280734634	S	O95405	ZFYVE9	S44	ZFYVE9_S44	25
This study (HEK293T)	25min	This study (HEK293T) 25min	Q7Z3K3_T1368	0.3117577335969059	18.75860020445246	1.3435271554735235	0.1989022477844303	0.7717333280734634	T	Q7Z3K3	POGZ	T1368	POGZ_T1368	25
This study (HEK293T)	25min	This study (HEK293T) 25min	Q15637_S80	0.2961231046812145	21.55714046036543	1.3435194767461094	0.1989046760566865	0.7717333280734634	S	Q15637	SF1	S80	SF1_S80	25
This study (HEK293T)	25min	This study (HEK293T) 25min	Q92900_Y1129	0.3415017995444209	17.19854084796354	1.3434941439792276	0.1989126873000851	0.7717333280734634	Y	Q92900	UPF1	Y1129	UPF1_Y1129	25
This study (HEK293T)	25min	This study (HEK293T) 25min	Q5QP82_T348	0.199145489315839	15.524051923175676	1.343459269869594	0.198923716326029	0.7717333280734634	T	Q5QP82	DCAF10	T348	DCAF10_T348	25
This study (HEK293T)	25min	This study (HEK293T) 25min	Q86YS7_S321	-0.2738495622852319	19.26702623209616	-1.3433212843661582	0.1989673594192242	0.7717333280734634	S	Q86YS7	C2CD5	S321	C2CD5_S321	25
This study (HEK293T)	25min	This study (HEK293T) 25min	Q9UMN6_S821	0.5402675297285491	17.74101308803869	1.3431820603019642	0.1990114020638659	0.7717333280734634	S	Q9UMN6	KMT2B	S821	KMT2B_S821	25
This study (HEK293T)	25min	This study (HEK293T) 25min	Q6VMQ6_T118	-0.2304809846000743	17.873570436386984	-1.3431469819580912	0.1990225001115954	0.7717333280734634	T	Q6VMQ6	ATF7IP	T118	ATF7IP_T118	25
This study (HEK293T)	25min	This study (HEK293T) 25min	Q9BSW7_S88	-0.4419715374366291	14.887397049582583	-1.3430916293847612	0.1990400135107528	0.7717333280734634	S	Q9BSW7	SYT17	S88	SYT17_S88	25
This study (HEK293T)	25min	This study (HEK293T) 25min	O95218_T90	-0.2053253061788709	15.887675243600697	-1.3430527497077684	0.1990523156731747	0.7717333280734634	T	O95218	ZRANB2	T90	ZRANB2_T90	25
This study (HEK293T)	25min	This study (HEK293T) 25min	Q8IYT4_S174	-0.371041004596595	14.839109720379373	-1.3430484796699014	0.1990536668199273	0.7717333280734634	S	Q8IYT4	KATNAL2	S174	KATNAL2_S174	25
This study (HEK293T)	25min	This study (HEK293T) 25min	Q0P6D6_S709	-0.1827074259936587	15.584062813473077	-1.3428851308263523	0.1991053600206142	0.7717333280734634	S	Q0P6D6	CCDC15	S709	CCDC15_S709	25
This study (HEK293T)	25min	This study (HEK293T) 25min	O60673_S954	-0.3219509559326852	12.533814906971015	-1.3427626120434062	0.1991441392736455	0.7717333280734634	S	O60673	REV3L	S954	REV3L_S954	25
This study (HEK293T)	25min	This study (HEK293T) 25min	P27448_T564	0.1571268366358928	20.867779464953035	1.3427143700342334	0.1991594103476498	0.7717333280734634	T	P27448	MARK3	T564	MARK3_T564	25
This study (HEK293T)	25min	This study (HEK293T) 25min	Q8IYB3_S402	-0.4456493852298067	18.596333795286064	-1.3427028502522451	0.1991630570897731	0.7717333280734634	S	Q8IYB3	SRRM1	S402	SRRM1_S402	25
This study (HEK293T)	25min	This study (HEK293T) 25min	Q8IYB3_T406	-0.4456493852298067	18.596333795286064	-1.3427028502522451	0.1991630570897731	0.7717333280734634	T	Q8IYB3	SRRM1	T406	SRRM1_T406	25
This study (HEK293T)	25min	This study (HEK293T) 25min	Q2M2I8_S678	-0.3208657112933082	19.526497813728724	-1.3426783980665964	0.1991707979365087	0.7717333280734634	S	Q2M2I8	AAK1	S678	AAK1_S678	25
This study (HEK293T)	25min	This study (HEK293T) 25min	Q9NZT2_S378	0.2943235229545564	18.09661644625604	1.3425227638927208	0.1992200728380767	0.7717333280734634	S	Q9NZT2	OGFR	S378	OGFR_S378	25
This study (HEK293T)	25min	This study (HEK293T) 25min	Q9NQW6_S503	-0.312832986503615	15.572890118663713	-1.3425056684272645	0.1992254859835726	0.7717333280734634	S	Q9NQW6	ANLN	S503	ANLN_S503	25
This study (HEK293T)	25min	This study (HEK293T) 25min	Q9NXR7_T48	0.1856297730879283	15.899677770604152	1.3424753437354875	0.1992350883513323	0.7717333280734634	T	Q9NXR7	BABAM2	T48	BABAM2_T48	25
This study (HEK293T)	25min	This study (HEK293T) 25min	Q8N122_S855	-0.2935076662475495	12.969321507438067	-1.342317467420424	0.1992850861846719	0.7717333280734634	S	Q8N122	RPTOR	S855	RPTOR_S855	25
This study (HEK293T)	25min	This study (HEK293T) 25min	Q6N043_S979	-0.3457359383235783	11.937731714708908	-1.342250337212345	0.1993063487018266	0.7717333280734634	S	Q6N043	ZNF280D	S979	ZNF280D_S979	25
This study (HEK293T)	25min	This study (HEK293T) 25min	P19532_S548	0.2888814322793642	15.820860234726236	1.3421465036520408	0.1993392400670712	0.7717333280734634	S	P19532	TFE3	S548	TFE3_S548	25
This study (HEK293T)	25min	This study (HEK293T) 25min	Q13464_S1341	0.2613353645855198	21.615457352887105	1.3420936720760348	0.1993559772059431	0.7717333280734634	S	Q13464	ROCK1	S1341	ROCK1_S1341	25
This study (HEK293T)	25min	This study (HEK293T) 25min	O75417_S1879	0.3026492516212613	14.664003126907112	1.342060800515687	0.1993663915463236	0.7717333280734634	S	O75417	POLQ	S1879	POLQ_S1879	25
This study (HEK293T)	25min	This study (HEK293T) 25min	Q8IVT5_S569	0.4479094584074765	16.472723038384828	1.3420557014289676	0.1993680070739477	0.7717333280734634	S	Q8IVT5	KSR1	S569	KSR1_S569	25
This study (HEK293T)	25min	This study (HEK293T) 25min	Q9HCG8_S886	-0.3541194930051112	16.363844342596447	-1.3420142348726998	0.1993811451837784	0.7717333280734634	S	Q9HCG8	CWC22	S886	CWC22_S886	25
This study (HEK293T)	25min	This study (HEK293T) 25min	Q9Y252_S12	-0.2934950744259446	12.70941954692642	-1.3419072453681793	0.1994150465585922	0.7717333280734634	S	Q9Y252	RNF6	S12	RNF6_S12	25
This study (HEK293T)	25min	This study (HEK293T) 25min	A6NDB9_S143	-0.1377567687622907	17.646403623256198	-1.3418809568294372	0.1994233772218684	0.7717333280734634	S	A6NDB9	PALM3	S143	PALM3_S143	25
This study (HEK293T)	25min	This study (HEK293T) 25min	Q5THJ4_S1027	0.2803767290893262	13.55365339813348	1.3417821554724332	0.1994546892190828	0.7717333280734634	S	Q5THJ4	VPS13D	S1027	VPS13D_S1027	25
This study (HEK293T)	25min	This study (HEK293T) 25min	Q92614_S1974	-0.1878857287460711	16.86005164132837	-1.3417698066188568	0.1994586030797067	0.7717333280734634	S	Q92614	MYO18A	S1974	MYO18A_S1974	25
This study (HEK293T)	25min	This study (HEK293T) 25min	Q3KQU3_S273	-0.2892848551833218	13.303537801867718	-1.341696686426049	0.1994817791483248	0.7717333280734634	S	Q3KQU3	MAP7D1	S273	MAP7D1_S273	25
This study (HEK293T)	25min	This study (HEK293T) 25min	Q9NWH9_S371	-0.6735284240179134	15.022013138790808	-1.34158541232446	0.1995170525805774	0.7717333280734634	S	Q9NWH9	SLTM	S371	SLTM_S371	25
This study (HEK293T)	25min	This study (HEK293T) 25min	Q9NR48_S1544	-0.251678190727084	13.145868175216208	-1.34153849608501	0.1995319263390749	0.7717333280734634	S	Q9NR48	ASH1L	S1544	ASH1L_S1544	25
This study (HEK293T)	25min	This study (HEK293T) 25min	P01106_T58	0.3199779692468603	15.953572179372957	1.3414914221434044	0.1995468509900293	0.7717333280734634	T	P01106	MYC	T58	MYC_T58	25
This study (HEK293T)	25min	This study (HEK293T) 25min	O43597_S125	0.2864048833133612	13.92065703871382	1.3414194706992806	0.199569664713263	0.7717333280734634	S	O43597	SPRY2	S125	SPRY2_S125	25
This study (HEK293T)	25min	This study (HEK293T) 25min	Q9P0V9_S28	-0.1891462284566998	17.162692362071557	-1.341339835700624	0.1995949171156436	0.7717333280734634	S	Q9P0V9	SEPTIN10	S28	SEPTIN10_S28	25
This study (HEK293T)	25min	This study (HEK293T) 25min	Q86YT6_S805	0.5449029013227467	16.86015428674019	1.3413391336747174	0.1995951397407595	0.7717333280734634	S	Q86YT6	MIB1	S805	MIB1_S805	25
This study (HEK293T)	25min	This study (HEK293T) 25min	Q9H6A9_S496	-0.4368481914601041	16.722552714068886	-1.3412946959559406	0.1996092321518174	0.7717333280734634	S	Q9H6A9	PCNX3	S496	PCNX3_S496	25
This study (HEK293T)	25min	This study (HEK293T) 25min	Q9C0C2_S601	0.4765522889044504	17.661953982909957	1.34120298509852	0.1996383186931743	0.7717333280734634	S	Q9C0C2	TNKS1BP1	S601	TNKS1BP1_S601	25
This study (HEK293T)	25min	This study (HEK293T) 25min	Q8TE77_S649	-0.1563847466798869	18.072639991726657	-1.341135273215726	0.1996597960315108	0.7717333280734634	S	Q8TE77	SSH3	S649	SSH3_S649	25
This study (HEK293T)	25min	This study (HEK293T) 25min	Q96JK2_S934	-0.2114676633512644	15.363999948237788	-1.341128656735216	0.1996618947937006	0.7717333280734634	S	Q96JK2	DCAF5	S934	DCAF5_S934	25
This study (HEK293T)	25min	This study (HEK293T) 25min	Q8WXH0_T6808	-0.2471455090211698	15.687504397722282	-1.3410319951910128	0.199692558071733	0.7717725533859254	T	Q8WXH0	SYNE2	T6808	SYNE2_T6808	25
This study (HEK293T)	25min	This study (HEK293T) 25min	Q7Z417_S214	-0.2128322196126291	19.1253723026446	-1.3409048035036408	0.1997329119884484	0.7718492192095971	S	Q7Z417	NUFIP2	S214	NUFIP2_S214	25
This study (HEK293T)	25min	This study (HEK293T) 25min	Q5JTD0_S345	-0.4888934755256144	15.03335172884078	-1.340827843767824	0.1997573320736382	0.7718614596156126	S	Q5JTD0	TJAP1	S345	TJAP1_S345	25
This study (HEK293T)	25min	This study (HEK293T) 25min	Q15751_S1512	0.180529352876924	18.25537057138596	1.340765506404726	0.1997771140956198	0.7718614596156126	S	Q15751	HERC1	S1512	HERC1_S1512	25
This study (HEK293T)	25min	This study (HEK293T) 25min	Q6PEV8_S316	-0.2442675278258121	18.72960105085887	-1.3406544863071232	0.199812348907025	0.7719171942513793	S	Q6PEV8	FAM199X	S316	FAM199X_S316	25
This study (HEK293T)	25min	This study (HEK293T) 25min	Q6PD62_S1021	-0.249971254122471	15.541403238437091	-1.340580626447044	0.1998357928207531	0.7719171942513793	S	Q6PD62	CTR9	S1021	CTR9_S1021	25
This study (HEK293T)	25min	This study (HEK293T) 25min	Q9UPS6_S984	0.3005563210512427	13.081677092088215	1.3404285672871648	0.1998840649982135	0.7719171942513793	S	Q9UPS6	SETD1B	S984	SETD1B_S984	25
This study (HEK293T)	25min	This study (HEK293T) 25min	Q8N7H5_S402	-0.4863273880954999	16.836993731941096	-1.340143650247545	0.1999745390269291	0.7719171942513793	S	Q8N7H5	PAF1	S402	PAF1_S402	25
This study (HEK293T)	25min	This study (HEK293T) 25min	Q86SQ0_T404	0.247834208541839	15.59523122197898	1.3401228047051064	0.1999811597207596	0.7719171942513793	T	Q86SQ0	PHLDB2	T404	PHLDB2_T404	25
This study (HEK293T)	25min	This study (HEK293T) 25min	Q92698_S49	-0.3197829730763679	14.17761886985634	-1.3401170085817151	0.1999830006424495	0.7719171942513793	S	Q92698	RAD54L	S49	RAD54L_S49	25
This study (HEK293T)	25min	This study (HEK293T) 25min	Q8WVC0_S57	-0.2380392819653884	18.49368191003145	-1.340103162632986	0.1999873983450721	0.7719171942513793	S	Q8WVC0	LEO1	S57	LEO1_S57	25
This study (HEK293T)	25min	This study (HEK293T) 25min	Q96AV8_T68	-0.4909077080802362	13.475595332151974	-1.340101694987161	0.1999878644982506	0.7719171942513793	T	Q96AV8	E2F7	T68	E2F7_T68	25
This study (HEK293T)	25min	This study (HEK293T) 25min	P08910_S415	-0.1726625628951907	14.9891619295784	-1.3399809974853183	0.2000262033892152	0.7719171942513793	S	P08910	ABHD2	S415	ABHD2_S415	25
This study (HEK293T)	25min	This study (HEK293T) 25min	P62753_S246	-0.5888953647282875	18.03087510897064	-1.339956256070089	0.2000340630921711	0.7719171942513793	S	P62753	RPS6	S246	RPS6_S246	25
This study (HEK293T)	25min	This study (HEK293T) 25min	Q9NYF8_S717	-0.4730430550688602	19.47991959048019	-1.3399257228544057	0.20004376304155	0.7719171942513793	S	Q9NYF8	BCLAF1	S717	BCLAF1_S717	25
This study (HEK293T)	25min	This study (HEK293T) 25min	P42694_S1614	0.2163472091731648	18.387758738790897	1.339807618830726	0.2000812864975747	0.7719171942513793	S	P42694	HELZ	S1614	HELZ_S1614	25
This study (HEK293T)	25min	This study (HEK293T) 25min	Q0JRZ9_S394	-0.2026176060809561	21.40545794004608	-1.3396871064121154	0.2001195809709479	0.7719171942513793	S	Q0JRZ9	FCHO2	S394	FCHO2_S394	25
This study (HEK293T)	25min	This study (HEK293T) 25min	Q9NPI1_S47	0.4396648645803651	14.211421156660052	1.3396782781252567	0.20012238651179	0.7719171942513793	S	Q9NPI1	BRD7	S47	BRD7_S47	25
This study (HEK293T)	25min	This study (HEK293T) 25min	Q96T88_S287	0.2509607797054656	15.803433892679768	1.3396661880900047	0.2001262286548	0.7719171942513793	S	Q96T88	UHRF1	S287	UHRF1_S287	25
This study (HEK293T)	25min	This study (HEK293T) 25min	P25963_S32	-0.2361504928958417	13.7069963399312	-1.3396192948574497	0.2001411316129956	0.7719171942513793	S	P25963	NFKBIA	S32	NFKBIA_S32	25
This study (HEK293T)	25min	This study (HEK293T) 25min	Q8N680_S491	-0.2490252135512918	15.925737329488417	-1.3394859078399846	0.2001835277077343	0.7719171942513793	S	Q8N680	ZBTB2	S491	ZBTB2_S491	25
This study (HEK293T)	25min	This study (HEK293T) 25min	O75410_S591	0.2563422381031177	13.48066292001146	1.339312201321722	0.2002387498867141	0.7719171942513793	S	O75410	TACC1	S591	TACC1_S591	25
This study (HEK293T)	25min	This study (HEK293T) 25min	Q9Y2K2_S626	0.1882899062852665	15.054757104859936	1.339062452084442	0.2003181678913326	0.7719171942513793	S	Q9Y2K2	SIK3	S626	SIK3_S626	25
This study (HEK293T)	25min	This study (HEK293T) 25min	Q8TEW8_S352	-0.1781231885707868	15.962121549371636	-1.3390228924127343	0.200330749832865	0.7719171942513793	S	Q8TEW8	PARD3B	S352	PARD3B_S352	25
This study (HEK293T)	25min	This study (HEK293T) 25min	Q99961_S302	0.1381217497389038	16.040817955866572	1.339007189071358	0.2003357444519415	0.7719171942513793	S	Q99961	SH3GL1	S302	SH3GL1_S302	25
This study (HEK293T)	25min	This study (HEK293T) 25min	P49792_S832	-0.6410799471892936	15.132326744915176	-1.338973091247306	0.2003465899816151	0.7719171942513793	S	P49792	RANBP2	S832	RANBP2_S832	25
This study (HEK293T)	25min	This study (HEK293T) 25min	Q9BZE4_S563	-0.4591311439594996	15.823647868424093	-1.33880397413545	0.2004003882097118	0.7719171942513793	S	Q9BZE4	GTPBP4	S563	GTPBP4_S563	25
This study (HEK293T)	25min	This study (HEK293T) 25min	Q01804_S546	-0.2080165534872584	16.579122596377136	-1.3387352558602343	0.2004222516537685	0.7719171942513793	S	Q01804	OTUD4	S546	OTUD4_S546	25
This study (HEK293T)	25min	This study (HEK293T) 25min	Q86UU1_S543	0.2885721910520402	14.739180179902831	1.3386631732049363	0.2004451875712149	0.7719171942513793	S	Q86UU1	PHLDB1	S543	PHLDB1_S543	25
This study (HEK293T)	25min	This study (HEK293T) 25min	P40855_S149	0.2661381068071868	15.62711332769542	1.338611833766473	0.2004615245089189	0.7719171942513793	S	P40855	PEX19	S149	PEX19_S149	25
This study (HEK293T)	25min	This study (HEK293T) 25min	Q8N9Q2_S149	-0.3794928382366862	15.18506317493169	-1.3384919516949214	0.200499676852348	0.7719171942513793	S	Q8N9Q2	SREK1IP1	S149	SREK1IP1_S149	25
This study (HEK293T)	25min	This study (HEK293T) 25min	Q9NYZ3_S303	-0.1904927149503734	15.432608302258114	-1.3384838122310954	0.2005022674397353	0.7719171942513793	S	Q9NYZ3	GTSE1	S303	GTSE1_S303	25
This study (HEK293T)	25min	This study (HEK293T) 25min	P20810_S297	-0.4734991168850015	14.8160909834689	-1.338400065485865	0.2005289234927895	0.7719171942513793	S	P20810	CAST	S297	CAST_S297	25
This study (HEK293T)	25min	This study (HEK293T) 25min	Q9UQ35_S1888	-0.6388867966935443	15.34278147095286	-1.3383112825646242	0.2005571856387555	0.7719171942513793	S	Q9UQ35	SRRM2	S1888	SRRM2_S1888	25
This study (HEK293T)	25min	This study (HEK293T) 25min	Q9Y6V0_S683	-0.2596750529341278	16.018999491980413	-1.3382341366978598	0.2005817459764615	0.7719171942513793	S	Q9Y6V0	PCLO	S683	PCLO_S683	25
This study (HEK293T)	25min	This study (HEK293T) 25min	O00418_S470	-0.2235178384388341	19.164364947499223	-1.3380282991388317	0.2006472887301525	0.7719171942513793	S	O00418	EEF2K	S470	EEF2K_S470	25
This study (HEK293T)	25min	This study (HEK293T) 25min	Q9Y388_S232	-0.1993592924651999	13.945118415272043	-1.337989491305282	0.2006596478408627	0.7719171942513793	S	Q9Y388	RBMX2	S232	RBMX2_S232	25
This study (HEK293T)	25min	This study (HEK293T) 25min	Q9Y5B0_S395	0.2026625453325046	15.037021756403794	1.3379577679460113	0.2006697512171652	0.7719171942513793	S	Q9Y5B0	CTDP1	S395	CTDP1_S395	25
This study (HEK293T)	25min	This study (HEK293T) 25min	Q9BST9_S529	-0.1944493267192406	16.089659788989668	-1.337826486845832	0.2007115664686796	0.7719171942513793	S	Q9BST9	RTKN	S529	RTKN_S529	25
This study (HEK293T)	25min	This study (HEK293T) 25min	Q93075_S453	-0.3633688549021094	15.39159982600654	-1.3378192294634308	0.2007138782719902	0.7719171942513793	S	Q93075	TATDN2	S453	TATDN2_S453	25
This study (HEK293T)	25min	This study (HEK293T) 25min	P20265_S341	0.2531930790661896	13.889784238740516	1.3377976145704116	0.2007207637161494	0.7719171942513793	S	P20265	POU3F2	S341	POU3F2_S341	25
This study (HEK293T)	25min	This study (HEK293T) 25min	Q99590_T602	-0.2758384496171153	14.856699963598167	-1.3376725093600568	0.2007606198253689	0.7719171942513793	T	Q99590	SCAF11	T602	SCAF11_T602	25
This study (HEK293T)	25min	This study (HEK293T) 25min	Q6UB99_S609	-0.4371612075228981	14.64202097922869	-1.337653138116397	0.200766791698866	0.7719171942513793	S	Q6UB99	ANKRD11	S609	ANKRD11_S609	25
This study (HEK293T)	25min	This study (HEK293T) 25min	Q7Z2Z1_T1307	-0.4280922576232022	14.110779329226364	-1.3375242831520089	0.2008078500697579	0.7719171942513793	T	Q7Z2Z1	TICRR	T1307	TICRR_T1307	25
This study (HEK293T)	25min	This study (HEK293T) 25min	Q76N32_S227	0.2514912586998079	13.458207492937005	1.3374787946565083	0.2008223461440833	0.7719171942513793	S	Q76N32	CEP68	S227	CEP68_S227	25
This study (HEK293T)	25min	This study (HEK293T) 25min	O95721_S204	0.322400768995088	13.611123586170637	1.3374738203839946	0.2008239313744421	0.7719171942513793	S	O95721	SNAP29	S204	SNAP29_S204	25
This study (HEK293T)	25min	This study (HEK293T) 25min	Q7L590_S557	0.3791417976058397	14.42271542383218	1.337417797465929	0.2008417857811058	0.7719171942513793	S	Q7L590	MCM10	S557	MCM10_S557	25
This study (HEK293T)	25min	This study (HEK293T) 25min	P31629_S1087	0.251052886535831	16.536773006109797	1.3373641021700131	0.2008588995757009	0.7719171942513793	S	P31629	HIVEP2	S1087	HIVEP2_S1087	25
This study (HEK293T)	25min	This study (HEK293T) 25min	Q7Z6E9_S1709	-0.7920185942790248	15.910275663645734	-1.3373582264648942	0.2008607723548292	0.7719171942513793	S	Q7Z6E9	RBBP6	S1709	RBBP6_S1709	25
This study (HEK293T)	25min	This study (HEK293T) 25min	Q63ZY3_S323	0.2120506412657405	15.879473197108767	1.3373125056329105	0.2008753455566318	0.7719171942513793	S	Q63ZY3	KANK2	S323	KANK2_S323	25
This study (HEK293T)	25min	This study (HEK293T) 25min	Q15287_S155	-0.5277747886199755	19.01736195023797	-1.3372039052665765	0.2009099645846378	0.7719171942513793	S	Q15287	RNPS1	S155	RNPS1_S155	25
This study (HEK293T)	25min	This study (HEK293T) 25min	Q15287_S157	-0.5277747886199755	19.01736195023797	-1.3372039052665765	0.2009099645846378	0.7719171942513793	S	Q15287	RNPS1	S157	RNPS1_S157	25
This study (HEK293T)	25min	This study (HEK293T) 25min	Q9NYV4_S332	-0.5695833879180547	20.33755604175372	-1.3371773109577865	0.2009184429029013	0.7719171942513793	S	Q9NYV4	CDK12	S332	CDK12_S332	25
This study (HEK293T)	25min	This study (HEK293T) 25min	Q02880_S1552	-0.3219888510931454	21.135948957259497	-1.337176539943954	0.2009186887079245	0.7719171942513793	S	Q02880	TOP2B	S1552	TOP2B_S1552	25
This study (HEK293T)	25min	This study (HEK293T) 25min	Q96T58_S1380	-0.1587481323568589	19.445223717080108	-1.3371615615005383	0.200923463996563	0.7719171942513793	S	Q96T58	SPEN	S1380	SPEN_S1380	25
This study (HEK293T)	25min	This study (HEK293T) 25min	P35222_Y716	-0.1878144589245103	15.858680007110364	-1.3371349205934318	0.2009319576292215	0.7719171942513793	Y	P35222	CTNNB1	Y716	CTNNB1_Y716	25
This study (HEK293T)	25min	This study (HEK293T) 25min	Q9BYP7_S1470	0.3257931654513299	13.986983509405382	1.3371098959727377	0.2009399362214989	0.7719171942513793	S	Q9BYP7	WNK3	S1470	WNK3_S1470	25
This study (HEK293T)	25min	This study (HEK293T) 25min	Q5JU85_T631	0.2129037890210803	14.320319690580313	1.3370999553282603	0.2009431056648222	0.7719171942513793	T	Q5JU85	IQSEC2	T631	IQSEC2_T631	25
This study (HEK293T)	25min	This study (HEK293T) 25min	Q9H7N4_S724	-0.4776118856053806	18.61201115382217	-1.3369567833149727	0.2009887586274217	0.7719171942513793	S	Q9H7N4	SCAF1	S724	SCAF1_S724	25
This study (HEK293T)	25min	This study (HEK293T) 25min	P42702_S887	0.2943105524955705	14.996426209623074	1.3369542870958822	0.2009895546655251	0.7719171942513793	S	P42702	LIFR	S887	LIFR_S887	25
This study (HEK293T)	25min	This study (HEK293T) 25min	Q8NEM0_T193	0.3066156471781625	14.209929675534704	1.3368534050932872	0.2010217278068161	0.7719171942513793	T	Q8NEM0	MCPH1	T193	MCPH1_T193	25
This study (HEK293T)	25min	This study (HEK293T) 25min	Q9NQS7_T807	-0.3611417001302293	14.66626503316698	-1.3367591500610634	0.2010517912230245	0.7719171942513793	T	Q9NQS7	INCENP	T807	INCENP_T807	25
This study (HEK293T)	25min	This study (HEK293T) 25min	Q7Z6B7_S416	0.49508063239956	15.574910385102974	1.3366182366752473	0.2010967434406189	0.7719171942513793	S	Q7Z6B7	SRGAP1	S416	SRGAP1_S416	25
This study (HEK293T)	25min	This study (HEK293T) 25min	Q9Y6Y0_T330	0.4946304889953765	15.12270640858521	1.3365998468386135	0.2011026105046789	0.7719171942513793	T	Q9Y6Y0	IVNS1ABP	T330	IVNS1ABP_T330	25
This study (HEK293T)	25min	This study (HEK293T) 25min	Q9UK58_S502	-0.6904848723951069	18.500310268193303	-1.336591513652477	0.2011052691563259	0.7719171942513793	S	Q9UK58	CCNL1	S502	CCNL1_S502	25
This study (HEK293T)	25min	This study (HEK293T) 25min	Q9UK58_S504	-0.6904848723951069	18.500310268193303	-1.336591513652477	0.2011052691563259	0.7719171942513793	S	Q9UK58	CCNL1	S504	CCNL1_S504	25
This study (HEK293T)	25min	This study (HEK293T) 25min	Q03164_S926	-0.2826751543763244	16.077481486774854	-1.3364517736626145	0.2011498565452057	0.7719171942513793	S	Q03164	KMT2A	S926	KMT2A_S926	25
This study (HEK293T)	25min	This study (HEK293T) 25min	Q9BRD0_S185	-0.4657664680625437	19.85475798854729	-1.336438026300573	0.2011542433991642	0.7719171942513793	S	Q9BRD0	BUD13	S185	BUD13_S185	25
This study (HEK293T)	25min	This study (HEK293T) 25min	Q9BQ70_T106	0.2503092155657107	18.853496666599728	1.3363408849391427	0.2011852438976513	0.7719171942513793	T	Q9BQ70	TCF25	T106	TCF25_T106	25
This study (HEK293T)	25min	This study (HEK293T) 25min	Q9P2P5_S852	-0.1644827142047411	17.21026777170802	-1.33631696247396	0.2011928788076498	0.7719171942513793	S	Q9P2P5	HECW2	S852	HECW2_S852	25
This study (HEK293T)	25min	This study (HEK293T) 25min	P31942_S14	-0.270973328544013	13.963575368507406	-1.3362570212701457	0.2012120102034429	0.7719171942513793	S	P31942	HNRNPH3	S14	HNRNPH3_S14	25
This study (HEK293T)	25min	This study (HEK293T) 25min	Q6GYQ0_S734	0.2084027695322987	16.617299513537965	1.336248100785842	0.2012148574736425	0.7719171942513793	S	Q6GYQ0	RALGAPA1	S734	RALGAPA1_S734	25
This study (HEK293T)	25min	This study (HEK293T) 25min	Q86VV8_S305	-0.433861995665227	13.180835370742775	-1.3362299878527677	0.2012206389201488	0.7719171942513793	S	Q86VV8	RTTN	S305	RTTN_S305	25
This study (HEK293T)	25min	This study (HEK293T) 25min	Q9NVD7_S14	0.3008274234080748	12.343437465023088	1.3361764467644612	0.2012377294193955	0.7719171942513793	S	Q9NVD7	PARVA	S14	PARVA_S14	25
This study (HEK293T)	25min	This study (HEK293T) 25min	Q99590_S834	-0.3203656926980542	17.45400855310334	-1.3361431003413935	0.2012483743013697	0.7719171942513793	S	Q99590	SCAF11	S834	SCAF11_S834	25
This study (HEK293T)	25min	This study (HEK293T) 25min	Q13118_S249	0.2451265495561223	15.920937226849182	1.3360019805268415	0.2012934277314911	0.7719556116906641	S	Q13118	KLF10	S249	KLF10_S249	25
This study (HEK293T)	25min	This study (HEK293T) 25min	O14646_S1543	-0.3817728527598731	18.47114775196813	-1.3358326874055009	0.2013474863635828	0.7719556116906641	S	O14646	CHD1	S1543	CHD1_S1543	25
This study (HEK293T)	25min	This study (HEK293T) 25min	Q8TEQ6_S770	0.3155744880840991	14.710086299625392	1.3358236359995437	0.2013503769843463	0.7719556116906641	S	Q8TEQ6	GEMIN5	S770	GEMIN5_S770	25
This study (HEK293T)	25min	This study (HEK293T) 25min	Q9UI36_T727	0.3749395083580928	17.05063933733279	1.33576350060165	0.2013695824305503	0.7719556116906641	T	Q9UI36	DACH1	T727	DACH1_T727	25
This study (HEK293T)	25min	This study (HEK293T) 25min	P23759_S203	-0.1819638600074036	14.841712597578026	-1.335726158498734	0.2013815091210041	0.7719556116906641	S	P23759	PAX7	S203	PAX7_S203	25
This study (HEK293T)	25min	This study (HEK293T) 25min	P23759_S207	-0.1819638600074036	14.841712597578026	-1.335726158498734	0.2013815091210041	0.7719556116906641	S	P23759	PAX7	S207	PAX7_S207	25
This study (HEK293T)	25min	This study (HEK293T) 25min	O43524_S315	-0.3144800253961897	16.581813822955894	-1.3356550845611526	0.2014042109862244	0.7719639752727218	S	O43524	FOXO3	S315	FOXO3_S315	25
This study (HEK293T)	25min	This study (HEK293T) 25min	Q13576_S1358	0.3342895547931199	18.04414100235807	1.335553722360388	0.2014365908405248	0.7719645960002497	S	Q13576	IQGAP2	S1358	IQGAP2_S1358	25
This study (HEK293T)	25min	This study (HEK293T) 25min	Q5JSH3_S582	0.2044036152360107	18.36225996860988	1.3354444442245712	0.2014715040998883	0.7719645960002497	S	Q5JSH3	WDR44	S582	WDR44_S582	25
This study (HEK293T)	25min	This study (HEK293T) 25min	Q9UQ35_S1320	-0.2208859591882941	24.1295525337872	-1.3351509084628266	0.2015653098662877	0.7719645960002497	S	Q9UQ35	SRRM2	S1320	SRRM2_S1320	25
This study (HEK293T)	25min	This study (HEK293T) 25min	Q9UQ16_S769	-0.4915704070655451	16.097193631194017	-1.335003593987915	0.2016124006415243	0.7719645960002497	S	Q9UQ16	DNM3	S769	DNM3_S769	25
This study (HEK293T)	25min	This study (HEK293T) 25min	Q9UQ16_S773	-0.4915704070655451	16.097193631194017	-1.335003593987915	0.2016124006415243	0.7719645960002497	S	Q9UQ16	DNM3	S773	DNM3_S773	25
This study (HEK293T)	25min	This study (HEK293T) 25min	Q5VUA4_S81	-0.4855578905299005	20.295140006898123	-1.3349634767654874	0.2016252261058565	0.7719645960002497	S	Q5VUA4	ZNF318	S81	ZNF318_S81	25
This study (HEK293T)	25min	This study (HEK293T) 25min	P29536_S119	-0.2935377458790746	16.27954558302907	-1.3349473187893983	0.2016303919911778	0.7719645960002497	S	P29536	LMOD1	S119	LMOD1_S119	25
This study (HEK293T)	25min	This study (HEK293T) 25min	P47974_S470	0.3107789810935379	14.5588756315661	1.334786265309828	0.2016818883955405	0.7719645960002497	S	P47974	ZFP36L2	S470	ZFP36L2_S470	25
This study (HEK293T)	25min	This study (HEK293T) 25min	P09651_S363	-0.3349069212117861	16.86384222337799	-1.3346390795152892	0.201728959881006	0.7719645960002497	S	P09651	HNRNPA1	S363	HNRNPA1_S363	25
This study (HEK293T)	25min	This study (HEK293T) 25min	O75161_S496	0.365370263884861	13.778423290770078	1.334483739652073	0.201778648685953	0.7719645960002497	S	O75161	NPHP4	S496	NPHP4_S496	25
This study (HEK293T)	25min	This study (HEK293T) 25min	Q5THK1_S1391	0.4052871926827635	16.583870746525005	1.334407442687482	0.2018030575134888	0.7719645960002497	S	Q5THK1	PRR14L	S1391	PRR14L_S1391	25
This study (HEK293T)	25min	This study (HEK293T) 25min	O95835_S181	-0.3691146215827317	15.558431567961016	-1.3343498626342245	0.2018214800201824	0.7719645960002497	S	O95835	LATS1	S181	LATS1_S181	25
This study (HEK293T)	25min	This study (HEK293T) 25min	Q9BW71_S305	-0.3530466691060283	15.49113128430275	-1.3342778699479658	0.2018445156903018	0.7719645960002497	S	Q9BW71	HIRIP3	S305	HIRIP3_S305	25
This study (HEK293T)	25min	This study (HEK293T) 25min	Q99543_S47	-0.1707377253112554	19.729582502952333	-1.334258501926654	0.2018507132822046	0.7719645960002497	S	Q99543	DNAJC2	S47	DNAJC2_S47	25
This study (HEK293T)	25min	This study (HEK293T) 25min	A6NIX2_S422	0.5800848568889521	12.459320616126035	1.3342212720975466	0.2018626269203633	0.7719645960002497	S	A6NIX2	WTIP	S422	WTIP_S422	25
This study (HEK293T)	25min	This study (HEK293T) 25min	Q96T23_S540	0.4523448820805065	16.586601346897	1.334113582284553	0.2018970911071318	0.7719645960002497	S	Q96T23	RSF1	S540	RSF1_S540	25
This study (HEK293T)	25min	This study (HEK293T) 25min	Q8TD19_T886	0.5873858919948667	13.90267787840378	1.3340904252055183	0.2019045027306183	0.7719645960002497	T	Q8TD19	NEK9	T886	NEK9_T886	25
This study (HEK293T)	25min	This study (HEK293T) 25min	P27824_T562	-0.3902375652727237	18.24699614771469	-1.3340847106171123	0.2019063317676773	0.7719645960002497	T	P27824	CANX	T562	CANX_T562	25
This study (HEK293T)	25min	This study (HEK293T) 25min	O00192_S348	-0.2978537173062747	16.474596476826864	-1.3340825582639952	0.201907020663017	0.7719645960002497	S	O00192	ARVCF	S348	ARVCF_S348	25
This study (HEK293T)	25min	This study (HEK293T) 25min	Q9UJV9_S66	-0.1767627834596368	20.181269865535988	-1.3339973512898018	0.2019342940457325	0.7719645960002497	S	Q9UJV9	DDX41	S66	DDX41_S66	25
This study (HEK293T)	25min	This study (HEK293T) 25min	Q9NYV4_S383	-0.3472723622740794	18.55331342836208	-1.3339617392946126	0.2019456937492043	0.7719645960002497	S	Q9NYV4	CDK12	S383	CDK12_S383	25
This study (HEK293T)	25min	This study (HEK293T) 25min	Q9NR48_T2912	-0.374444683002519	13.758883881486756	-1.3338871368609226	0.2019695762993251	0.7719645960002497	T	Q9NR48	ASH1L	T2912	ASH1L_T2912	25
This study (HEK293T)	25min	This study (HEK293T) 25min	Q14966_S605	-0.3540047725026625	16.491356168642216	-1.3338611948309795	0.2019778816780253	0.7719645960002497	S	Q14966	ZNF638	S605	ZNF638_S605	25
This study (HEK293T)	25min	This study (HEK293T) 25min	P24928_S1138	0.7828244112597211	14.224928870054972	1.3338044039095258	0.2019960643313242	0.7719645960002497	S	P24928	POLR2A	S1138	POLR2A_S1138	25
This study (HEK293T)	25min	This study (HEK293T) 25min	Q96JG8_S358	-0.3741607313983408	18.68728745645464	-1.333787998685423	0.2020013170087787	0.7719645960002497	S	Q96JG8	MAGED4	S358	MAGED4_S358	25
This study (HEK293T)	25min	This study (HEK293T) 25min	O14497_S702	-0.7977227306882568	15.496890498205396	-1.3337442966732322	0.2020153101947704	0.7719645960002497	S	O14497	ARID1A	S702	ARID1A_S702	25
This study (HEK293T)	25min	This study (HEK293T) 25min	Q86YV5_S844	0.2889097154519895	15.350724604573356	1.3337152952693878	0.2020245967421806	0.7719645960002497	S	Q86YV5	PRAG1	S844	PRAG1_S844	25
This study (HEK293T)	25min	This study (HEK293T) 25min	Q14667_S1056	0.2920551936229252	12.693171325986174	1.333683733241677	0.2020347036170386	0.7719645960002497	S	Q14667	BLTP2	S1056	BLTP2_S1056	25
This study (HEK293T)	25min	This study (HEK293T) 25min	Q01167_S170	-0.1543728399378388	17.94325917303864	-1.333646329459747	0.2020466816791594	0.7719645960002497	S	Q01167	FOXK2	S170	FOXK2_S170	25
This study (HEK293T)	25min	This study (HEK293T) 25min	Q8NDX1_S1019	-0.3426543136136217	14.604156556285265	-1.3334525773707957	0.2021087373246735	0.7719645960002497	S	Q8NDX1	PSD4	S1019	PSD4_S1019	25
This study (HEK293T)	25min	This study (HEK293T) 25min	Q8IU81_S436	0.2875422379991548	17.529366825761343	1.3333704543028586	0.2021350446245792	0.7719645960002497	S	Q8IU81	IRF2BP1	S436	IRF2BP1_S436	25
This study (HEK293T)	25min	This study (HEK293T) 25min	O75494_S221	-0.4536098911119381	13.426305484247186	-1.3333493179914837	0.2021418158743075	0.7719645960002497	S	O75494	SRSF10	S221	SRSF10_S221	25
This study (HEK293T)	25min	This study (HEK293T) 25min	Q86VM9_S173	-0.1871696785395471	15.731724192923432	-1.3331548795629458	0.2022041149035694	0.7719645960002497	S	Q86VM9	ZC3H18	S173	ZC3H18_S173	25
This study (HEK293T)	25min	This study (HEK293T) 25min	P98175_S166	-0.3933277691894226	14.419789883046043	-1.333143433433054	0.2022077827801192	0.7719645960002497	S	P98175	RBM10	S166	RBM10_S166	25
This study (HEK293T)	25min	This study (HEK293T) 25min	Q8TDY2_S237	-0.2262827852030327	17.91422464579503	-1.3330733349377657	0.202230246788725	0.7719645960002497	S	Q8TDY2	RB1CC1	S237	RB1CC1_S237	25
This study (HEK293T)	25min	This study (HEK293T) 25min	P46940_S1414	0.3078103945542469	13.176243239740788	1.333026469819998	0.2022452664651254	0.7719645960002497	S	P46940	IQGAP1	S1414	IQGAP1_S1414	25
This study (HEK293T)	25min	This study (HEK293T) 25min	Q92859_T1404	0.4454323370273023	16.113135316923753	1.333024223871151	0.2022459862857508	0.7719645960002497	T	Q92859	NEO1	T1404	NEO1_T1404	25
This study (HEK293T)	25min	This study (HEK293T) 25min	Q9NVH2_S338	0.2851781373320783	13.97807017305152	1.3329826862665746	0.2022592993480682	0.7719645960002497	S	Q9NVH2	INTS7	S338	INTS7_S338	25
This study (HEK293T)	25min	This study (HEK293T) 25min	Q9ULD4_S403	-0.4246720195447331	15.096069344743954	-1.332961041035127	0.2022662370589855	0.7719645960002497	S	Q9ULD4	BRPF3	S403	BRPF3_S403	25
This study (HEK293T)	25min	This study (HEK293T) 25min	Q9H7N4_S612	-0.5797914537073545	19.162639378523085	-1.3329196660556355	0.2022794990631585	0.7719645960002497	S	Q9H7N4	SCAF1	S612	SCAF1_S612	25
This study (HEK293T)	25min	This study (HEK293T) 25min	Q66K14_S404	-0.1977000415584591	15.742076226828251	-1.3329094958417134	0.2022827590488266	0.7719645960002497	S	Q66K14	TBC1D9B	S404	TBC1D9B_S404	25
This study (HEK293T)	25min	This study (HEK293T) 25min	Q99570_S853	0.3451828797036071	16.480366999810112	1.332879435254037	0.2022923949908626	0.7719645960002497	S	Q99570	PIK3R4	S853	PIK3R4_S853	25
This study (HEK293T)	25min	This study (HEK293T) 25min	Q96T58_S96	-0.2131237155281162	14.088898316853532	-1.3327615276363565	0.2023301939147764	0.7719645960002497	S	Q96T58	SPEN	S96	SPEN_S96	25
This study (HEK293T)	25min	This study (HEK293T) 25min	Q5TCQ9_S1286	-0.6040198047485568	15.123230504698649	-1.3326844344926605	0.2023549115643605	0.7719645960002497	S	Q5TCQ9	MAGI3	S1286	MAGI3_S1286	25
This study (HEK293T)	25min	This study (HEK293T) 25min	Q5TCQ9_S1288	-0.6040198047485568	15.123230504698649	-1.3326844344926605	0.2023549115643605	0.7719645960002497	S	Q5TCQ9	MAGI3	S1288	MAGI3_S1288	25
This study (HEK293T)	25min	This study (HEK293T) 25min	Q86U86_S1451	-0.2629660862520193	12.586648119291882	-1.3324321118101374	0.2024358283572127	0.7719645960002497	S	Q86U86	PBRM1	S1451	PBRM1_S1451	25
This study (HEK293T)	25min	This study (HEK293T) 25min	Q96MW1_S188	0.2530033300190482	16.094425477689207	1.3323866510177884	0.2024504098362645	0.7719645960002497	S	Q96MW1	CCDC43	S188	CCDC43_S188	25
This study (HEK293T)	25min	This study (HEK293T) 25min	Q12923_S1798	-0.2093243483937232	14.000990843102572	-1.3322939307921104	0.2024801523179779	0.7719645960002497	S	Q12923	PTPN13	S1798	PTPN13_S1798	25
This study (HEK293T)	25min	This study (HEK293T) 25min	Q5T3I0_S220	-0.2354083950882	17.611561378225844	-1.3322892214973436	0.2024816630432456	0.7719645960002497	S	Q5T3I0	GPATCH4	S220	GPATCH4_S220	25
This study (HEK293T)	25min	This study (HEK293T) 25min	Q9BZF1_S105	-0.4110427141535133	13.882205809001151	-1.3322736895251737	0.2024866457096243	0.7719645960002497	S	Q9BZF1	OSBPL8	S105	OSBPL8_S105	25
This study (HEK293T)	25min	This study (HEK293T) 25min	Q15154_S1318	0.2804776397962847	13.613019939669488	1.3322417085586915	0.2024969055334936	0.7719645960002497	S	Q15154	PCM1	S1318	PCM1_S1318	25
This study (HEK293T)	25min	This study (HEK293T) 25min	Q96FF9_S107	0.2580965046912737	14.773728996594524	1.3322290213932229	0.2025009758225768	0.7719645960002497	S	Q96FF9	CDCA5	S107	CDCA5_S107	25
This study (HEK293T)	25min	This study (HEK293T) 25min	Q9NPF5_S448	-0.2439204316230228	12.963492070821328	-1.3321317518226683	0.2025321839708667	0.7719645960002497	S	Q9NPF5	DMAP1	S448	DMAP1_S448	25
This study (HEK293T)	25min	This study (HEK293T) 25min	Q9NYB9_S368	0.4594479297584719	17.150069811473653	1.3319930465740597	0.2025766930931654	0.7719645960002497	S	Q9NYB9	ABI2	S368	ABI2_S368	25
This study (HEK293T)	25min	This study (HEK293T) 25min	Q05519_S434	0.4409362492103099	17.10265975696342	1.3319708671309312	0.2025838109816017	0.7719645960002497	S	Q05519	SRSF11	S434	SRSF11_S434	25
This study (HEK293T)	25min	This study (HEK293T) 25min	O43861_S612	-0.2279870470708722	13.728601503403356	-1.3319385557134733	0.2025941808104404	0.7719645960002497	S	O43861	ATP9B	S612	ATP9B_S612	25
This study (HEK293T)	25min	This study (HEK293T) 25min	O43861_T611	-0.2279870470708722	13.728601503403356	-1.3319385557134733	0.2025941808104404	0.7719645960002497	T	O43861	ATP9B	T611	ATP9B_T611	25
This study (HEK293T)	25min	This study (HEK293T) 25min	Q9UKJ3_S820	-0.2701122049876794	17.799983918924447	-1.3319145847263745	0.2026018741876934	0.7719645960002497	S	Q9UKJ3	GPATCH8	S820	GPATCH8_S820	25
This study (HEK293T)	25min	This study (HEK293T) 25min	Q9H5I1_S388	-0.2173813294707542	18.0184930535787	-1.3317385259878618	0.2026583866070451	0.7719645960002497	S	Q9H5I1	SUV39H2	S388	SUV39H2_S388	25
This study (HEK293T)	25min	This study (HEK293T) 25min	Q86UV5_S886	-0.3349933800472939	16.15870309729041	-1.331731945408544	0.2026604991271128	0.7719645960002497	S	Q86UV5	USP48	S886	USP48_S886	25
This study (HEK293T)	25min	This study (HEK293T) 25min	Q86UV5_S888	-0.3349933800472939	16.15870309729041	-1.331731945408544	0.2026604991271128	0.7719645960002497	S	Q86UV5	USP48	S888	USP48_S888	25
This study (HEK293T)	25min	This study (HEK293T) 25min	A0JNW5_S414	0.1517011343826126	18.76010138831034	1.3316817408357462	0.2026766165522186	0.7719645960002497	S	A0JNW5	BLTP3B	S414	BLTP3B_S414	25
This study (HEK293T)	25min	This study (HEK293T) 25min	P28290_S273	-0.4358632331415073	17.27900587510559	-1.3314456182859775	0.2027524339470981	0.7720970305789888	S	P28290	ITPRID2	S273	ITPRID2_S273	25
This study (HEK293T)	25min	This study (HEK293T) 25min	P28290_S276	-0.4358632331415073	17.27900587510559	-1.3314456182859775	0.2027524339470981	0.7720970305789888	S	P28290	ITPRID2	S276	ITPRID2_S276	25
This study (HEK293T)	25min	This study (HEK293T) 25min	Q8NDI1_T694	0.6969042058823067	14.44784776665382	1.3312263918138567	0.2028228464888055	0.7722869923996827	T	Q8NDI1	EHBP1	T694	EHBP1_T694	25
This study (HEK293T)	25min	This study (HEK293T) 25min	Q8TEU7_S694	0.2421656919758312	13.225338668787588	1.330853905334798	0.2029425290217145	0.7723619069711293	S	Q8TEU7	RAPGEF6	S694	RAPGEF6_S694	25
This study (HEK293T)	25min	This study (HEK293T) 25min	Q9P1Y5_S1031	-0.345750848164851	13.427294082261756	-1.3308506231023598	0.2029435838778557	0.7723619069711293	S	Q9P1Y5	CAMSAP3	S1031	CAMSAP3_S1031	25
This study (HEK293T)	25min	This study (HEK293T) 25min	Q92547_T1105	-0.2715095273119772	15.938053680991128	-1.3308274996332097	0.2029510155095079	0.7723619069711293	T	Q92547	TOPBP1	T1105	TOPBP1_T1105	25
This study (HEK293T)	25min	This study (HEK293T) 25min	Q9UQ35_S1618	-0.332277127422774	18.10365418917633	-1.3307343713462334	0.2029809481384513	0.7723619069711293	S	Q9UQ35	SRRM2	S1618	SRRM2_S1618	25
This study (HEK293T)	25min	This study (HEK293T) 25min	Q9H7N4_S719	-0.4692242481901765	18.872583608004778	-1.330676197917207	0.2029996476231477	0.7723619069711293	S	Q9H7N4	SCAF1	S719	SCAF1_S719	25
This study (HEK293T)	25min	This study (HEK293T) 25min	P49768_S357	-0.6408203628081814	16.975691884882302	-1.3306436566870723	0.2030101084004906	0.7723619069711293	S	P49768	PSEN1	S357	PSEN1_S357	25
This study (HEK293T)	25min	This study (HEK293T) 25min	P49768_T354	-0.6408203628081814	16.975691884882302	-1.3306436566870723	0.2030101084004906	0.7723619069711293	T	P49768	PSEN1	T354	PSEN1_T354	25
This study (HEK293T)	25min	This study (HEK293T) 25min	Q5T200_T317	-0.5264913252310244	16.447671497097094	-1.3305733472585302	0.2030327117043542	0.7723619069711293	T	Q5T200	ZC3H13	T317	ZC3H13_T317	25
This study (HEK293T)	25min	This study (HEK293T) 25min	Q7Z589_S195	-0.1397166427700398	16.92359611189159	-1.3305586954040896	0.2030374222843125	0.7723619069711293	S	Q7Z589	EMSY	S195	EMSY_S195	25
This study (HEK293T)	25min	This study (HEK293T) 25min	Q14315_S2233	0.4658562259747896	18.47719693335389	1.330526332717214	0.2030478272180879	0.7723619069711293	S	Q14315	FLNC	S2233	FLNC_S2233	25
This study (HEK293T)	25min	This study (HEK293T) 25min	Q9UQ35_S1401	-0.2866072232819334	19.873490852855355	-1.330438407109078	0.2030760983566852	0.7723913477078657	S	Q9UQ35	SRRM2	S1401	SRRM2_S1401	25
This study (HEK293T)	25min	This study (HEK293T) 25min	Q5VUA4_S2143	-0.1895882990351012	14.169875804031522	-1.3303012617435237	0.2031202016596785	0.772456123120365	S	Q5VUA4	ZNF318	S2143	ZNF318_S2143	25
This study (HEK293T)	25min	This study (HEK293T) 25min	Q99575_S371	0.2489655688248717	14.970101325762087	1.3302577516553409	0.2031341952692656	0.772456123120365	S	Q99575	POP1	S371	POP1_S371	25
This study (HEK293T)	25min	This study (HEK293T) 25min	Q9NYF8_S714	-0.5455611958145283	18.88686825090839	-1.3301847739231296	0.2031576679272041	0.7724673001234503	S	Q9NYF8	BCLAF1	S714	BCLAF1_S714	25
This study (HEK293T)	25min	This study (HEK293T) 25min	Q8N3X1_S429	-0.3408174001796169	14.90143280142656	-1.329951963042982	0.2032325640754007	0.7726272055576123	S	Q8N3X1	FNBP4	S429	FNBP4_S429	25
This study (HEK293T)	25min	This study (HEK293T) 25min	P55201_T920	-0.1359262863492354	17.008105255312174	-1.3298329247738545	0.2032708676940944	0.7726272055576123	T	P55201	BRPF1	T920	BRPF1_T920	25
This study (HEK293T)	25min	This study (HEK293T) 25min	Q92786_S514	-0.295525748017134	14.458859830563682	-1.3296199884166409	0.2033393998709355	0.7726272055576123	S	Q92786	PROX1	S514	PROX1_S514	25
This study (HEK293T)	25min	This study (HEK293T) 25min	Q3V6T2_S1583	-0.4243259517787017	14.30581011105028	-1.3295937696223388	0.2033478394995629	0.7726272055576123	S	Q3V6T2	CCDC88A	S1583	CCDC88A_S1583	25
This study (HEK293T)	25min	This study (HEK293T) 25min	Q9UJX6_S732	-0.1677116837290242	16.60757830606644	-1.3293582887145263	0.2034236515852719	0.7726272055576123	S	Q9UJX6	ANAPC2	S732	ANAPC2_S732	25
This study (HEK293T)	25min	This study (HEK293T) 25min	P35251_S564	-0.2569786367850994	16.82287812072332	-1.329265650370974	0.2034534823195045	0.7726272055576123	S	P35251	RFC1	S564	RFC1_S564	25
This study (HEK293T)	25min	This study (HEK293T) 25min	Q96AT1_S50	0.3811168874613635	21.818540426682937	1.3291822331782135	0.2034803467256123	0.7726272055576123	S	Q96AT1	KIAA1143	S50	KIAA1143_S50	25
This study (HEK293T)	25min	This study (HEK293T) 25min	Q96DR7_S304	0.290960742809073	16.434250659612687	1.329175303822353	0.2034825784442102	0.7726272055576123	S	Q96DR7	ARHGEF26	S304	ARHGEF26_S304	25
This study (HEK293T)	25min	This study (HEK293T) 25min	Q6ZNB6_S50	-0.2138880804598528	17.611782729378927	-1.329013653071751	0.2035346464256545	0.7726272055576123	S	Q6ZNB6	NFXL1	S50	NFXL1_S50	25
This study (HEK293T)	25min	This study (HEK293T) 25min	Q5VUA4_S79	-0.4789809246296634	20.313158724730428	-1.3289987460019836	0.2035394485559913	0.7726272055576123	S	Q5VUA4	ZNF318	S79	ZNF318_S79	25
This study (HEK293T)	25min	This study (HEK293T) 25min	Q13427_S259	-0.1921224442822975	17.61175675030578	-1.3289025896265405	0.2035704263396075	0.7726272055576123	S	Q13427	PPIG	S259	PPIG_S259	25
This study (HEK293T)	25min	This study (HEK293T) 25min	Q7Z6E9_S780	-0.5988276075623062	19.990026706060824	-1.3288691944453204	0.2035811858312339	0.7726272055576123	S	Q7Z6E9	RBBP6	S780	RBBP6_S780	25
This study (HEK293T)	25min	This study (HEK293T) 25min	Q8IZT6_S580	0.1924535206814361	15.22965297850868	1.328817423352825	0.2035978667028127	0.7726272055576123	S	Q8IZT6	ASPM	S580	ASPM_S580	25
This study (HEK293T)	25min	This study (HEK293T) 25min	Q9P0L2_T526	0.3195914363212431	14.334256222463228	1.3287468481958224	0.2036206080906687	0.7726272055576123	T	Q9P0L2	MARK1	T526	MARK1_T526	25
This study (HEK293T)	25min	This study (HEK293T) 25min	Q9H330_S15	-0.3522043374711998	20.418646800254606	-1.3287303108857589	0.2036259371919931	0.7726272055576123	S	Q9H330	TMEM245	S15	TMEM245_S15	25
This study (HEK293T)	25min	This study (HEK293T) 25min	P51116_S504	0.2461501677934912	16.027966866582428	1.328673632614482	0.20364420245255	0.7726272055576123	S	P51116	FXR2	S504	FXR2_S504	25
This study (HEK293T)	25min	This study (HEK293T) 25min	Q5H9F3_S1167	0.3122744288136374	17.93451207748744	1.3286559254644124	0.2036499090657139	0.7726272055576123	S	Q5H9F3	BCORL1	S1167	BCORL1_S1167	25
This study (HEK293T)	25min	This study (HEK293T) 25min	Q9Y2D5_S720	0.8243067756312676	18.01749829785564	1.3285913181263986	0.2036707316335902	0.7726272055576123	S	Q9Y2D5	PALM2AKAP2	S720	PALM2AKAP2_S720	25
This study (HEK293T)	25min	This study (HEK293T) 25min	Q8N684_S427	-0.4936764351391041	14.622467407423356	-1.328422993945087	0.2037249895493745	0.7726272055576123	S	Q8N684	CPSF7	S427	CPSF7_S427	25
This study (HEK293T)	25min	This study (HEK293T) 25min	Q8N684_S429	-0.4936764351391041	14.622467407423356	-1.328422993945087	0.2037249895493745	0.7726272055576123	S	Q8N684	CPSF7	S429	CPSF7_S429	25
This study (HEK293T)	25min	This study (HEK293T) 25min	Q9Y2J2_T462	-0.1609728545591693	16.464857860473398	-1.328356094336691	0.2037465573050557	0.7726272055576123	T	Q9Y2J2	EPB41L3	T462	EPB41L3_T462	25
This study (HEK293T)	25min	This study (HEK293T) 25min	Q8NEY8_S205	-0.2686683764041113	20.29620209075	-1.3282365852819331	0.2037850903675957	0.7726272055576123	S	Q8NEY8	PPHLN1	S205	PPHLN1_S205	25
This study (HEK293T)	25min	This study (HEK293T) 25min	Q4VCS5_S332	-0.4468372615193097	17.831764230248105	-1.3281831898427996	0.2038023084385408	0.7726272055576123	S	Q4VCS5	AMOT	S332	AMOT_S332	25
This study (HEK293T)	25min	This study (HEK293T) 25min	Q6ZRS2_S1882	0.4705211615500957	15.364986978741054	1.3281532622368024	0.2038119595038096	0.7726272055576123	S	Q6ZRS2	SRCAP	S1882	SRCAP_S1882	25
This study (HEK293T)	25min	This study (HEK293T) 25min	Q6ZU65_S11	-0.2197215582383727	14.268032354268897	-1.328090320346165	0.2038322582228289	0.7726272055576123	S	Q6ZU65	UBN2	S11	UBN2_S11	25
This study (HEK293T)	25min	This study (HEK293T) 25min	P35269_S224	-0.1851716704047739	13.58847753245297	-1.32803470990562	0.2038501939020272	0.7726272055576123	S	P35269	GTF2F1	S224	GTF2F1_S224	25
This study (HEK293T)	25min	This study (HEK293T) 25min	Q9BWE0_T259	-0.3288767130066983	13.132811360311177	-1.3280165520815754	0.2038560505026183	0.7726272055576123	T	Q9BWE0	REPIN1	T259	REPIN1_T259	25
This study (HEK293T)	25min	This study (HEK293T) 25min	Q15131_T350	0.1778713307079193	16.519017027741533	1.3279291264789053	0.2038842505286919	0.7726272055576123	T	Q15131	CDK10	T350	CDK10_T350	25
This study (HEK293T)	25min	This study (HEK293T) 25min	O60524_S798	0.2410232664792335	13.951509228740852	1.327839919153738	0.2039130284900101	0.7726272055576123	S	O60524	NEMF	S798	NEMF_S798	25
This study (HEK293T)	25min	This study (HEK293T) 25min	P09874_S104	-0.3679818879736238	17.27980864962645	-1.327815598593971	0.2039208747795365	0.7726272055576123	S	P09874	PARP1	S104	PARP1_S104	25
This study (HEK293T)	25min	This study (HEK293T) 25min	O60885_T1212	0.1970709959641432	17.80677397684868	1.3277324104886976	0.2039477147228115	0.7726272055576123	T	O60885	BRD4	T1212	BRD4_T1212	25
This study (HEK293T)	25min	This study (HEK293T) 25min	Q9NZN5_S304	-0.373133185384539	15.39106973674998	-1.327684972108753	0.2039630215849611	0.7726272055576123	S	Q9NZN5	ARHGEF12	S304	ARHGEF12_S304	25
This study (HEK293T)	25min	This study (HEK293T) 25min	O00512_S857	-0.568398636913976	14.383452895596523	-1.32763848273531	0.2039780231259214	0.7726272055576123	S	O00512	BCL9	S857	BCL9_S857	25
This study (HEK293T)	25min	This study (HEK293T) 25min	O75582_S758	0.5204379494970013	16.795476218596512	1.327506058659724	0.2040207595696509	0.7726272055576123	S	O75582	RPS6KA5	S758	RPS6KA5_S758	25
This study (HEK293T)	25min	This study (HEK293T) 25min	Q96PY5_S406	-0.2781273641169548	14.59330423534521	-1.327304161139714	0.204085930577702	0.7726272055576123	S	Q96PY5	FMNL2	S406	FMNL2_S406	25
This study (HEK293T)	25min	This study (HEK293T) 25min	Q6ZN16_S952	0.391831033010293	13.12446935950235	1.327278778544371	0.2040941250696853	0.7726272055576123	S	Q6ZN16	MAP3K15	S952	MAP3K15_S952	25
This study (HEK293T)	25min	This study (HEK293T) 25min	P13984_S248	0.1990329912546151	21.878341519441484	1.327272509061212	0.2040961491440292	0.7726272055576123	S	P13984	GTF2F2	S248	GTF2F2_S248	25
This study (HEK293T)	25min	This study (HEK293T) 25min	Q6WCQ1_S362	-0.1820351460766716	16.716433868370448	-1.3271376837191255	0.2041396807893871	0.7726272055576123	S	Q6WCQ1	MPRIP	S362	MPRIP_S362	25
This study (HEK293T)	25min	This study (HEK293T) 25min	Q9Y383_S383	-0.4289942819110841	20.08938766364984	-1.3269566934676933	0.2041981295957342	0.7726272055576123	S	Q9Y383	LUC7L2	S383	LUC7L2_S383	25
This study (HEK293T)	25min	This study (HEK293T) 25min	Q5T200_S538	-0.2101965422814373	18.188494129939475	-1.3268492463323418	0.2042328348054912	0.7726272055576123	S	Q5T200	ZC3H13	S538	ZC3H13_S538	25
This study (HEK293T)	25min	This study (HEK293T) 25min	Q14684_S160	0.1942706119587995	16.871036812444054	1.3268184620180563	0.2042427789482698	0.7726272055576123	S	Q14684	RRP1B	S160	RRP1B_S160	25
This study (HEK293T)	25min	This study (HEK293T) 25min	Q7Z6M1_S133	0.3592033241067653	16.25438758723416	1.3267749082050488	0.2042568486374414	0.7726272055576123	S	Q7Z6M1	RABEPK	S133	RABEPK_S133	25
This study (HEK293T)	25min	This study (HEK293T) 25min	Q9H305_S2	0.4908021754926608	17.227628728403555	1.3267137519168135	0.2042766059672452	0.7726272055576123	S	Q9H305	CDIP1	S2	CDIP1_S2	25
This study (HEK293T)	25min	This study (HEK293T) 25min	Q9H305_S3	0.4908021754926608	17.227628728403555	1.3267137519168135	0.2042766059672452	0.7726272055576123	S	Q9H305	CDIP1	S3	CDIP1_S3	25
This study (HEK293T)	25min	This study (HEK293T) 25min	Q9ULT8_S632	0.3074937644430129	19.444318735850725	1.326555196594564	0.2043278364447223	0.7726272055576123	S	Q9ULT8	HECTD1	S632	HECTD1_S632	25
This study (HEK293T)	25min	This study (HEK293T) 25min	P78559_S1288	0.5667444464172569	16.869000641438618	1.3264601156874174	0.204358562773402	0.7726272055576123	S	P78559	MAP1A	S1288	MAP1A_S1288	25
This study (HEK293T)	25min	This study (HEK293T) 25min	Q9UPN4_S450	-0.2372429383839112	15.140784252444496	-1.3264337798622283	0.204367074108443	0.7726272055576123	S	Q9UPN4	CEP131	S450	CEP131_S450	25
This study (HEK293T)	25min	This study (HEK293T) 25min	Q9BTV7_S130	-0.3141528606404975	16.279346312670675	-1.326298757678929	0.2044107156686251	0.7726272055576123	S	Q9BTV7	CABLES2	S130	CABLES2_S130	25
This study (HEK293T)	25min	This study (HEK293T) 25min	Q6P0Q8_S1032	0.1999455222572841	16.192417421448795	1.326298410369379	0.2044108279348456	0.7726272055576123	S	Q6P0Q8	MAST2	S1032	MAST2_S1032	25
This study (HEK293T)	25min	This study (HEK293T) 25min	Q8NC56_S139	-0.3309207739588657	20.15350308140832	-1.3262905303321664	0.2044133751340395	0.7726272055576123	S	Q8NC56	LEMD2	S139	LEMD2_S139	25
This study (HEK293T)	25min	This study (HEK293T) 25min	O14646_S216	-0.1769003579335475	14.9612153939907	-1.3262072231972275	0.2044403054792525	0.7726272055576123	S	O14646	CHD1	S216	CHD1_S216	25
This study (HEK293T)	25min	This study (HEK293T) 25min	Q8ND83_S306	-0.3802637863189666	13.0325473720067	-1.326203497274936	0.2044415100087865	0.7726272055576123	S	Q8ND83	SLAIN1	S306	SLAIN1_S306	25
This study (HEK293T)	25min	This study (HEK293T) 25min	Q13136_T215	-0.1800623918172803	12.874767703846375	-1.3261646629386108	0.2044540648508429	0.7726272055576123	T	Q13136	PPFIA1	T215	PPFIA1_T215	25
This study (HEK293T)	25min	This study (HEK293T) 25min	Q9UKJ3_S815	-0.2677326278381109	17.826934064295873	-1.3260960634758674	0.2044762440381569	0.7726272055576123	S	Q9UKJ3	GPATCH8	S815	GPATCH8_S815	25
This study (HEK293T)	25min	This study (HEK293T) 25min	Q9Y2W1_S315	-0.5995955251397085	16.154615824600334	-1.326017957671169	0.2045014991079694	0.7726272055576123	S	Q9Y2W1	THRAP3	S315	THRAP3_S315	25
This study (HEK293T)	25min	This study (HEK293T) 25min	P31274_S159	0.375136789776274	18.33851240789822	1.3260130409208355	0.2045030889949415	0.7726272055576123	S	P31274	HOXC9	S159	HOXC9_S159	25
This study (HEK293T)	25min	This study (HEK293T) 25min	Q8N1W1_S486	0.328658246308958	14.381917560082028	1.3259762913099409	0.2045149727118795	0.7726272055576123	S	Q8N1W1	ARHGEF28	S486	ARHGEF28_S486	25
This study (HEK293T)	25min	This study (HEK293T) 25min	Q99569_Y390	-0.3985533922047963	14.109675290121066	-1.3259099123943416	0.2045364390550457	0.7726272055576123	Y	Q99569	PKP4	Y390	PKP4_Y390	25
This study (HEK293T)	25min	This study (HEK293T) 25min	Q13884_S225	0.5939256570110683	11.136960132378684	1.3257588073482105	0.2045853117951787	0.7726272055576123	S	Q13884	SNTB1	S225	SNTB1_S225	25
This study (HEK293T)	25min	This study (HEK293T) 25min	P53814_S376	0.2188067926736003	14.142051901574224	1.3257272396475763	0.2045955230920171	0.7726272055576123	S	P53814	SMTN	S376	SMTN_S376	25
This study (HEK293T)	25min	This study (HEK293T) 25min	Q8N4S0_S107	-0.1696938187908721	15.795325355144628	-1.325573515796619	0.2046452544313618	0.7726272055576123	S	Q8N4S0	CCDC82	S107	CCDC82_S107	25
This study (HEK293T)	25min	This study (HEK293T) 25min	Q9GZU3_T49	-0.1676125517895723	13.31948224968515	-1.3254936400718729	0.204671098919694	0.7726272055576123	T	Q9GZU3	TMEM39B	T49	TMEM39B_T49	25
This study (HEK293T)	25min	This study (HEK293T) 25min	Q9NQ29_S257	-0.2226062667282207	14.909888082270768	-1.325415951358115	0.2046962382889326	0.7726272055576123	S	Q9NQ29	LUC7L	S257	LUC7L_S257	25
This study (HEK293T)	25min	This study (HEK293T) 25min	Q9Y5S9_S168	-0.4020125512260186	15.73889469171951	-1.3253915029542769	0.2047041500841068	0.7726272055576123	S	Q9Y5S9	RBM8A	S168	RBM8A_S168	25
This study (HEK293T)	25min	This study (HEK293T) 25min	Q9UQ35_S1561	-0.3814466009479069	18.10947680700079	-1.3253274185357178	0.2047248897287905	0.7726272055576123	S	Q9UQ35	SRRM2	S1561	SRRM2_S1561	25
This study (HEK293T)	25min	This study (HEK293T) 25min	Q05469_S855	0.3861260454720927	16.853161557009507	1.325237678349157	0.2047539351793572	0.7726272055576123	S	Q05469	LIPE	S855	LIPE_S855	25
This study (HEK293T)	25min	This study (HEK293T) 25min	Q8IYB3_S685	-0.6014791258349135	21.50634245850173	-1.3249661051359618	0.204841853098158	0.7726272055576123	S	Q8IYB3	SRRM1	S685	SRRM1_S685	25
This study (HEK293T)	25min	This study (HEK293T) 25min	Q9NRL2_S1546	0.5364228268206777	12.410381705185271	1.3249371973250992	0.2048512133656337	0.7726272055576123	S	Q9NRL2	BAZ1A	S1546	BAZ1A_S1546	25
This study (HEK293T)	25min	This study (HEK293T) 25min	Q03519_S455	0.3260615587549686	12.652514040591464	1.324908561071222	0.2048604860413911	0.7726272055576123	S	Q03519	TAP2	S455	TAP2_S455	25
This study (HEK293T)	25min	This study (HEK293T) 25min	P38117_T194	0.7709432757021872	15.745673924908743	1.3248899420347298	0.2048665152326413	0.7726272055576123	T	P38117	ETFB	T194	ETFB_T194	25
This study (HEK293T)	25min	This study (HEK293T) 25min	Q86VQ1_S345	-0.3121797063299532	16.013538558498414	-1.3248004443606742	0.2048954982314593	0.7726272055576123	S	Q86VQ1	GLCCI1	S345	GLCCI1_S345	25
This study (HEK293T)	25min	This study (HEK293T) 25min	Q96L91_S722	-0.4980191464051842	16.781049517557452	-1.3247895152213311	0.2048990377576685	0.7726272055576123	S	Q96L91	EP400	S722	EP400_S722	25
This study (HEK293T)	25min	This study (HEK293T) 25min	Q9UJF2_T620	-0.29312023449679	17.607568304861406	-1.3246485342965786	0.2049447004243597	0.7726272055576123	T	Q9UJF2	RASAL2	T620	RASAL2_T620	25
This study (HEK293T)	25min	This study (HEK293T) 25min	Q7LBC6_S311	-0.2278189634140126	19.726718767740383	-1.32459254422006	0.2049628374514886	0.7726272055576123	S	Q7LBC6	KDM3B	S311	KDM3B_S311	25
This study (HEK293T)	25min	This study (HEK293T) 25min	Q15569_S553	0.3646335907410751	15.30775678547695	1.3245698615178956	0.2049701854904377	0.7726272055576123	S	Q15569	TESK1	S553	TESK1_S553	25
This study (HEK293T)	25min	This study (HEK293T) 25min	Q71F23_S111	-0.1596407729674069	17.652935665246016	-1.3245282743839242	0.2049836581492177	0.7726272055576123	S	Q71F23	CENPU	S111	CENPU_S111	25
This study (HEK293T)	25min	This study (HEK293T) 25min	P26583_S35	0.2963557007026018	15.38161535523012	1.3244892471759364	0.2049963021336492	0.7726272055576123	S	P26583	HMGB2	S35	HMGB2_S35	25
This study (HEK293T)	25min	This study (HEK293T) 25min	Q9UKT7_S12	0.144252975960839	19.03384231358851	1.324224084153291	0.2050822258413333	0.7726272055576123	S	Q9UKT7	FBXL3	S12	FBXL3_S12	25
This study (HEK293T)	25min	This study (HEK293T) 25min	O15550_S818	-0.1453159647337649	16.246038729945933	-1.3242070738597953	0.2050877388588868	0.7726272055576123	S	O15550	KDM6A	S818	KDM6A_S818	25
This study (HEK293T)	25min	This study (HEK293T) 25min	Q6PL18_S1157	-0.8113468044669645	14.423511216699284	-1.324201030559685	0.2050896975144181	0.7726272055576123	S	Q6PL18	ATAD2	S1157	ATAD2_S1157	25
This study (HEK293T)	25min	This study (HEK293T) 25min	Q6PL18_T1149	-0.8113468044669645	14.423511216699284	-1.324201030559685	0.2050896975144181	0.7726272055576123	T	Q6PL18	ATAD2	T1149	ATAD2_T1149	25
This study (HEK293T)	25min	This study (HEK293T) 25min	Q6P3S6_S578	-0.1651332424961396	14.915549654286163	-1.324192880047052	0.2050923391489044	0.7726272055576123	S	Q6P3S6	FBXO42	S578	FBXO42_S578	25
This study (HEK293T)	25min	This study (HEK293T) 25min	P35269_S380	-0.6111982639950071	16.71868213281313	-1.3241207995137327	0.2051157021071352	0.7726272055576123	S	P35269	GTF2F1	S380	GTF2F1_S380	25
This study (HEK293T)	25min	This study (HEK293T) 25min	Q6PD62_S1043	-0.294427460509457	19.349783782061643	-1.3240780031431671	0.2051295744028363	0.7726272055576123	S	Q6PD62	CTR9	S1043	CTR9_S1043	25
This study (HEK293T)	25min	This study (HEK293T) 25min	Q86X95_S305	-0.2283236721411441	19.94830537436047	-1.3240299304219203	0.2051451579050306	0.7726272055576123	S	Q86X95	CIR1	S305	CIR1_S305	25
This study (HEK293T)	25min	This study (HEK293T) 25min	Q9NQW6_S281	-0.3086076985373331	12.054509483147328	-1.3240180555725496	0.2051490074636382	0.7726272055576123	S	Q9NQW6	ANLN	S281	ANLN_S281	25
This study (HEK293T)	25min	This study (HEK293T) 25min	Q9HCH0_S473	0.2277045195693752	15.613766452092596	1.3240059229350698	0.2051529406510651	0.7726272055576123	S	Q9HCH0	NCKAP5L	S473	NCKAP5L_S473	25
This study (HEK293T)	25min	This study (HEK293T) 25min	Q15154_S779	-0.2571384726771093	16.411603207398002	-1.3239343292038364	0.2051761513071258	0.7726272055576123	S	Q15154	PCM1	S779	PCM1_S779	25
This study (HEK293T)	25min	This study (HEK293T) 25min	Q08117_T187	0.3672223869341273	15.34672079099906	1.323885762554466	0.2051918977900394	0.7726272055576123	T	Q08117	TLE5	T187	TLE5_T187	25
This study (HEK293T)	25min	This study (HEK293T) 25min	Q9C0B0_S380	0.1972981822393471	16.533593961066593	1.3238081133917383	0.2052170755371964	0.7726272055576123	S	Q9C0B0	UNK	S380	UNK_S380	25
This study (HEK293T)	25min	This study (HEK293T) 25min	Q96HA7_S918	-0.1856337736805002	14.241675127475052	-1.3237824184360671	0.205225407673142	0.7726272055576123	S	Q96HA7	TONSL	S918	TONSL_S918	25
This study (HEK293T)	25min	This study (HEK293T) 25min	Q9UHD8_S6	0.2445549842909677	15.387952831249276	1.323776423715273	0.2052273516278334	0.7726272055576123	S	Q9UHD8	SEPTIN9	S6	SEPTIN9_S6	25
This study (HEK293T)	25min	This study (HEK293T) 25min	Q7Z2Z1_S1162	-0.260423760963512	17.967426354788813	-1.323678181145881	0.2052592116092602	0.7726272055576123	S	Q7Z2Z1	TICRR	S1162	TICRR_S1162	25
This study (HEK293T)	25min	This study (HEK293T) 25min	Q5UIP0_S1810	0.2731568729947717	17.20756425002678	1.3236676596906327	0.2052626239429064	0.7726272055576123	S	Q5UIP0	RIF1	S1810	RIF1_S1810	25
This study (HEK293T)	25min	This study (HEK293T) 25min	Q08495_S333	-0.1473268001178205	15.864758575923918	-1.3236285201166538	0.205275318145014	0.7726272055576123	S	Q08495	DMTN	S333	DMTN_S333	25
This study (HEK293T)	25min	This study (HEK293T) 25min	Q9UQ35_S746	-0.4437976311385583	19.02912976504326	-1.3235993506578851	0.2052847791319864	0.7726272055576123	S	Q9UQ35	SRRM2	S746	SRRM2_S746	25
This study (HEK293T)	25min	This study (HEK293T) 25min	P27816_S787	-0.389390625599745	17.50651454963612	-1.3234861151088977	0.2053215098966795	0.7726272055576123	S	P27816	MAP4	S787	MAP4_S787	25
This study (HEK293T)	25min	This study (HEK293T) 25min	Q6RI45_S884	-0.2506425473860254	14.207283390577327	-1.3234448839936157	0.205334885539992	0.7726272055576123	S	Q6RI45	BRWD3	S884	BRWD3_S884	25
This study (HEK293T)	25min	This study (HEK293T) 25min	Q6RI45_S885	-0.2506425473860254	14.207283390577327	-1.3234448839936157	0.205334885539992	0.7726272055576123	S	Q6RI45	BRWD3	S885	BRWD3_S885	25
This study (HEK293T)	25min	This study (HEK293T) 25min	Q6RI45_S886	-0.2506425473860254	14.207283390577327	-1.3234448839936157	0.205334885539992	0.7726272055576123	S	Q6RI45	BRWD3	S886	BRWD3_S886	25
This study (HEK293T)	25min	This study (HEK293T) 25min	Q8IWY9_T267	-0.1853956703817392	13.053794808541731	-1.323304531301708	0.2053804220983917	0.7726272055576123	T	Q8IWY9	CDAN1	T267	CDAN1_T267	25
This study (HEK293T)	25min	This study (HEK293T) 25min	Q86XE3_S319	0.2466453096121448	14.228688556976882	1.3232742777116813	0.2053902387463863	0.7726272055576123	S	Q86XE3	MICU3	S319	MICU3_S319	25
This study (HEK293T)	25min	This study (HEK293T) 25min	Q9NWS9_S146	-0.2922174500679091	17.71400139586788	-1.3231949420596436	0.2054159832655864	0.7726272055576123	S	Q9NWS9	ZNF446	S146	ZNF446_S146	25
This study (HEK293T)	25min	This study (HEK293T) 25min	Q9BUR4_S114	0.3501280198048082	11.742744814536598	1.3230632828520117	0.2054587125436723	0.7726272055576123	S	Q9BUR4	WRAP53	S114	WRAP53_S114	25
This study (HEK293T)	25min	This study (HEK293T) 25min	Q86UU0_S1017	0.1798577546603041	18.65749545764038	1.323052137181557	0.2054623301368079	0.7726272055576123	S	Q86UU0	BCL9L	S1017	BCL9L_S1017	25
This study (HEK293T)	25min	This study (HEK293T) 25min	O60266_S39	0.2416936074619382	14.366865914993532	1.3229810214426785	0.2054854136460366	0.7726272055576123	S	O60266	ADCY3	S39	ADCY3_S39	25
This study (HEK293T)	25min	This study (HEK293T) 25min	Q01850_S311	0.4758032528340017	16.501897931285633	1.3229552774116842	0.2054937704313433	0.7726272055576123	S	Q01850	CDR2	S311	CDR2_S311	25
This study (HEK293T)	25min	This study (HEK293T) 25min	Q9NZZ3_T23	0.2570229190929325	14.053690194502444	1.3227091267865572	0.2055736872661407	0.7726272055576123	T	Q9NZZ3	CHMP5	T23	CHMP5_T23	25
This study (HEK293T)	25min	This study (HEK293T) 25min	P46013_T1335	0.7287905331248332	13.302235753371836	1.3226407788021406	0.2055958819705524	0.7726272055576123	T	P46013	MKI67	T1335	MKI67_T1335	25
This study (HEK293T)	25min	This study (HEK293T) 25min	Q5BJF6_S283	-0.2296883329250434	16.41778586120398	-1.3224764204087367	0.2056492620737359	0.7726272055576123	S	Q5BJF6	ODF2	S283	ODF2_S283	25
This study (HEK293T)	25min	This study (HEK293T) 25min	Q9H6S1_S120	-0.2071920340014479	14.792801824874925	-1.322461280626953	0.2056541797099443	0.7726272055576123	S	Q9H6S1	AZI2	S120	AZI2_S120	25
This study (HEK293T)	25min	This study (HEK293T) 25min	Q14684_S736	0.1663615267206317	17.69294736502349	1.3224138421884617	0.2056695890606915	0.7726272055576123	S	Q14684	RRP1B	S736	RRP1B_S736	25
This study (HEK293T)	25min	This study (HEK293T) 25min	Q16186_S219	-0.33907819465764	12.619776147230336	-1.3224059196935891	0.2056721626018282	0.7726272055576123	S	Q16186	ADRM1	S219	ADRM1_S219	25
This study (HEK293T)	25min	This study (HEK293T) 25min	P0DJ93_S69	-0.1862528803890875	13.463490958237282	-1.3223413359111604	0.2056931429418005	0.7726272055576123	S	P0DJ93	SMIM13	S69	SMIM13_S69	25
This study (HEK293T)	25min	This study (HEK293T) 25min	Q96L73_S850	-0.1957409893444825	16.514372609582015	-1.3222254802563471	0.2057307834774626	0.7726272055576123	S	Q96L73	NSD1	S850	NSD1_S850	25
This study (HEK293T)	25min	This study (HEK293T) 25min	Q9NZT2_S324	0.1963073126457857	15.127144953993971	1.3221663879861092	0.2057499841852706	0.7726272055576123	S	Q9NZT2	OGFR	S324	OGFR_S324	25
This study (HEK293T)	25min	This study (HEK293T) 25min	O75962_S1724	0.2953542333254866	18.600109994626585	1.3220323597064791	0.2057935389823518	0.7726272055576123	S	O75962	TRIO	S1724	TRIO_S1724	25
This study (HEK293T)	25min	This study (HEK293T) 25min	Q9UPQ0_S875	0.229499205476646	14.205593950787344	1.3218787737750708	0.2058434584444329	0.7726272055576123	S	Q9UPQ0	LIMCH1	S875	LIMCH1_S875	25
This study (HEK293T)	25min	This study (HEK293T) 25min	Q9Y4B6_S965	-0.4610957324845657	14.106527816999485	-1.3218234478465851	0.2058614431977032	0.7726272055576123	S	Q9Y4B6	DCAF1	S965	DCAF1_S965	25
This study (HEK293T)	25min	This study (HEK293T) 25min	Q8IY92_T1315	-0.1682239705761219	15.23722929799527	-1.3217580744325994	0.2058826956989132	0.7726272055576123	T	Q8IY92	SLX4	T1315	SLX4_T1315	25
This study (HEK293T)	25min	This study (HEK293T) 25min	Q9Y2F5_S1891	-0.3084760624305431	15.39559898325908	-1.3217344470470629	0.2058903772507578	0.7726272055576123	S	Q9Y2F5	ICE1	S1891	ICE1_S1891	25
This study (HEK293T)	25min	This study (HEK293T) 25min	P10243_S619	-0.3835453868398133	14.498796542522845	-1.321714312262027	0.2058969234964316	0.7726272055576123	S	P10243	MYBL1	S619	MYBL1_S619	25
This study (HEK293T)	25min	This study (HEK293T) 25min	Q9Y383_S384	-0.4304134066158376	20.13498449500379	-1.3216997126136905	0.2059016702559014	0.7726272055576123	S	Q9Y383	LUC7L2	S384	LUC7L2_S384	25
This study (HEK293T)	25min	This study (HEK293T) 25min	Q96AP0_S425	0.1951197337997499	18.268134157837817	1.3216732495014338	0.2059102743868858	0.7726272055576123	S	Q96AP0	ACD	S425	ACD_S425	25
This study (HEK293T)	25min	This study (HEK293T) 25min	P62995_S39	-0.4717575363475639	19.97848797676364	-1.321609189405907	0.2059311038706469	0.7726272055576123	S	P62995	TRA2B	S39	TRA2B_S39	25
This study (HEK293T)	25min	This study (HEK293T) 25min	Q9ULJ8_S187	-0.1651190462842535	15.88187645262666	-1.321328507324302	0.2060223890284012	0.7726272055576123	S	Q9ULJ8	PPP1R9A	S187	PPP1R9A_S187	25
This study (HEK293T)	25min	This study (HEK293T) 25min	Q9BRK4_S595	-0.3220595192922282	12.881823391864067	-1.3212296058422703	0.2060545620893149	0.7726272055576123	S	Q9BRK4	LZTS2	S595	LZTS2_S595	25
This study (HEK293T)	25min	This study (HEK293T) 25min	Q8IVW6_S61	0.6718880888543382	14.385492460066525	1.321199905801029	0.2060642244200788	0.7726272055576123	S	Q8IVW6	ARID3B	S61	ARID3B_S61	25
This study (HEK293T)	25min	This study (HEK293T) 25min	Q8IX07_S901	-0.438574862090249	14.40866562562713	-1.3211420520120247	0.2060830470656423	0.7726272055576123	S	Q8IX07	ZFPM1	S901	ZFPM1_S901	25
This study (HEK293T)	25min	This study (HEK293T) 25min	Q8IX07_S909	-0.438574862090249	14.40866562562713	-1.3211420520120247	0.2060830470656423	0.7726272055576123	S	Q8IX07	ZFPM1	S909	ZFPM1_S909	25
This study (HEK293T)	25min	This study (HEK293T) 25min	P28290_S1045	-0.2021113403042918	14.459580800257893	-1.3211034137950124	0.2060956187188907	0.7726272055576123	S	P28290	ITPRID2	S1045	ITPRID2_S1045	25
This study (HEK293T)	25min	This study (HEK293T) 25min	P54259_S896	-0.2614412412079332	15.68467435996052	-1.3210846910792058	0.2061017107188298	0.7726272055576123	S	P54259	ATN1	S896	ATN1_S896	25
This study (HEK293T)	25min	This study (HEK293T) 25min	Q8NBU5_S322	0.38444024853694	18.3641487283287	1.3210816913180572	0.206102686794927	0.7726272055576123	S	Q8NBU5	ATAD1	S322	ATAD1_S322	25
This study (HEK293T)	25min	This study (HEK293T) 25min	Q9Y6M7_S403	-0.2573318660843071	18.673540882416667	-1.3210387298495194	0.2061166662010652	0.7726272055576123	S	Q9Y6M7	SLC4A7	S403	SLC4A7_S403	25
This study (HEK293T)	25min	This study (HEK293T) 25min	Q99959_S43	0.3881254329062003	14.76727222546663	1.321023801138474	0.2061215240923282	0.7726272055576123	S	Q99959	PKP2	S43	PKP2_S43	25
This study (HEK293T)	25min	This study (HEK293T) 25min	Q32MZ4_S564	-0.3162059988551817	18.13215624494504	-1.3209184474104172	0.2061558094248542	0.7726272055576123	S	Q32MZ4	LRRFIP1	S564	LRRFIP1_S564	25
This study (HEK293T)	25min	This study (HEK293T) 25min	P17844_S6	-0.464460908771187	20.155070082285555	-1.3209090894128637	0.2061588550246628	0.7726272055576123	S	P17844	DDX5	S6	DDX5_S6	25
This study (HEK293T)	25min	This study (HEK293T) 25min	Q9UQ35_S763	-0.3403129765435153	16.143678956645815	-1.3208303884859949	0.2061844699974978	0.7726272055576123	S	Q9UQ35	SRRM2	S763	SRRM2_S763	25
This study (HEK293T)	25min	This study (HEK293T) 25min	O43314_S498	0.4862129110756488	13.92742092430017	1.3207275450081286	0.2062179465386456	0.7726272055576123	S	O43314	PPIP5K2	S498	PPIP5K2_S498	25
This study (HEK293T)	25min	This study (HEK293T) 25min	Q9ULD9_S940	-0.3766083346096973	12.354696416290372	-1.320703165399666	0.2062258829730134	0.7726272055576123	S	Q9ULD9	ZNF608	S940	ZNF608_S940	25
This study (HEK293T)	25min	This study (HEK293T) 25min	Q9ULD9_S943	-0.3766083346096973	12.354696416290372	-1.320703165399666	0.2062258829730134	0.7726272055576123	S	Q9ULD9	ZNF608	S943	ZNF608_S943	25
This study (HEK293T)	25min	This study (HEK293T) 25min	O60285_S455	-0.2218685149783503	15.017570565891354	-1.3206671391273874	0.2062376112601285	0.7726272055576123	S	O60285	NUAK1	S455	NUAK1_S455	25
This study (HEK293T)	25min	This study (HEK293T) 25min	Q9UKZ4_S137	-0.1999895063006249	13.907539560948049	-1.3206415184143745	0.2062459523610056	0.7726272055576123	S	Q9UKZ4	TENM1	S137	TENM1_S137	25
This study (HEK293T)	25min	This study (HEK293T) 25min	Q99700_S889	-0.4054552687115098	17.016782430088377	-1.3205463230240737	0.2062769466158553	0.7726272055576123	S	Q99700	ATXN2	S889	ATXN2_S889	25
This study (HEK293T)	25min	This study (HEK293T) 25min	Q8N6T7_S326	-0.4423722107471839	14.046673179561422	-1.3202777211686294	0.2063644196134725	0.7726272055576123	S	Q8N6T7	SIRT6	S326	SIRT6_S326	25
This study (HEK293T)	25min	This study (HEK293T) 25min	Q9UQ35_S1101	-0.4985445372650297	18.400318841742727	-1.3201262889880745	0.2064137481575335	0.7726272055576123	S	Q9UQ35	SRRM2	S1101	SRRM2_S1101	25
This study (HEK293T)	25min	This study (HEK293T) 25min	P53367_S5	0.356724333476663	16.586945483269528	1.3201262377013767	0.2064137648656066	0.7726272055576123	S	P53367	ARFIP1	S5	ARFIP1_S5	25
This study (HEK293T)	25min	This study (HEK293T) 25min	Q5JSL3_S1267	0.2053474413713338	17.156051342602126	1.320037019321371	0.2064428318804361	0.7726272055576123	S	Q5JSL3	DOCK11	S1267	DOCK11_S1267	25
This study (HEK293T)	25min	This study (HEK293T) 25min	Q3SY69_S850	0.3540255544995396	14.64775894379138	1.3200128711620716	0.2064506998232949	0.7726272055576123	S	Q3SY69	ALDH1L2	S850	ALDH1L2_S850	25
This study (HEK293T)	25min	This study (HEK293T) 25min	O95696_T804	-0.432760353990453	17.979220560031102	-1.319983504299726	0.2064602684448234	0.7726272055576123	T	O95696	BRD1	T804	BRD1_T804	25
This study (HEK293T)	25min	This study (HEK293T) 25min	Q5VWG9_S291	0.2005922975738432	14.118782509018594	1.319970325398565	0.2064645626489896	0.7726272055576123	S	Q5VWG9	TAF3	S291	TAF3_S291	25
This study (HEK293T)	25min	This study (HEK293T) 25min	Q5VWN6_S685	-0.3885786960324822	14.37558630877798	-1.3197973324408916	0.2065209371779199	0.7726272055576123	S	Q5VWN6	TASOR2	S685	TASOR2_S685	25
This study (HEK293T)	25min	This study (HEK293T) 25min	Q13573_S182	0.2210018938747353	14.644699827699045	1.3197498457830537	0.206536414168444	0.7726272055576123	S	Q13573	SNW1	S182	SNW1_S182	25
This study (HEK293T)	25min	This study (HEK293T) 25min	Q6IPM2_S512	-0.3391041688044325	17.585963671347887	-1.319698902717026	0.2065530187126917	0.7726272055576123	S	Q6IPM2	IQCE	S512	IQCE_S512	25
This study (HEK293T)	25min	This study (HEK293T) 25min	Q14966_S499	-0.4049446848019666	13.19292218293695	-1.3195661687751277	0.2065962874473388	0.7726272055576123	S	Q14966	ZNF638	S499	ZNF638_S499	25
This study (HEK293T)	25min	This study (HEK293T) 25min	Q14966_S500	-0.4049446848019666	13.19292218293695	-1.3195661687751277	0.2065962874473388	0.7726272055576123	S	Q14966	ZNF638	S500	ZNF638_S500	25
This study (HEK293T)	25min	This study (HEK293T) 25min	Q14966_S501	-0.4049446848019666	13.19292218293695	-1.3195661687751277	0.2065962874473388	0.7726272055576123	S	Q14966	ZNF638	S501	ZNF638_S501	25
This study (HEK293T)	25min	This study (HEK293T) 25min	Q9Y4F5_S1545	0.1847841730973591	15.137370470668325	1.3194742485778574	0.2066262559259045	0.7726272055576123	S	Q9Y4F5	CEP170B	S1545	CEP170B_S1545	25
This study (HEK293T)	25min	This study (HEK293T) 25min	Q99758_T574	-0.2570553326770923	13.07999664335875	-1.319343215816991	0.2066689821697085	0.7726272055576123	T	Q99758	ABCA3	T574	ABCA3_T574	25
This study (HEK293T)	25min	This study (HEK293T) 25min	Q99758_T575	-0.2570553326770923	13.07999664335875	-1.319343215816991	0.2066689821697085	0.7726272055576123	T	Q99758	ABCA3	T575	ABCA3_T575	25
This study (HEK293T)	25min	This study (HEK293T) 25min	Q99758_T580	-0.2570553326770923	13.07999664335875	-1.319343215816991	0.2066689821697085	0.7726272055576123	T	Q99758	ABCA3	T580	ABCA3_T580	25
This study (HEK293T)	25min	This study (HEK293T) 25min	Q14151_S596	-0.6301936878259546	18.03369117739659	-1.3192184412497334	0.2067096743504417	0.7726272055576123	S	Q14151	SAFB2	S596	SAFB2_S596	25
This study (HEK293T)	25min	This study (HEK293T) 25min	Q9Y4E6_S935	-0.2188839518099108	16.185230848300424	-1.3191196476716214	0.2067418980086142	0.7726272055576123	S	Q9Y4E6	WDR7	S935	WDR7_S935	25
This study (HEK293T)	25min	This study (HEK293T) 25min	Q9HDC5_S479	-0.715684834824355	17.314416102971343	-1.3191119783005227	0.2067443997075145	0.7726272055576123	S	Q9HDC5	JPH1	S479	JPH1_S479	25
This study (HEK293T)	25min	This study (HEK293T) 25min	Q9NXV6_T203	-0.2296053623688649	15.108998763554895	-1.31899452700764	0.2067827145773395	0.7726272055576123	T	Q9NXV6	CDKN2AIP	T203	CDKN2AIP_T203	25
This study (HEK293T)	25min	This study (HEK293T) 25min	Q969R5_S67	0.5130305618267421	19.16422769937017	1.3189437909109878	0.2067992674229541	0.7726272055576123	S	Q969R5	L3MBTL2	S67	L3MBTL2_S67	25
This study (HEK293T)	25min	This study (HEK293T) 25min	Q8IV32_S264	-0.2128517744195761	16.066788097462254	-1.3186494324488172	0.2068953238967758	0.7726272055576123	S	Q8IV32	CCDC71	S264	CCDC71_S264	25
This study (HEK293T)	25min	This study (HEK293T) 25min	O43353_S529	0.2722113372815435	17.138943814484513	1.3185665544955825	0.206922375463433	0.7726272055576123	S	O43353	RIPK2	S529	RIPK2_S529	25
This study (HEK293T)	25min	This study (HEK293T) 25min	Q8TDM6_T946	0.1546401412876292	15.624356437805332	1.3185079088994829	0.2069415192373712	0.7726272055576123	T	Q8TDM6	DLG5	T946	DLG5_T946	25
This study (HEK293T)	25min	This study (HEK293T) 25min	P09651_S362	-0.4839810040984496	18.215821539463207	-1.3184494424117426	0.2069606059537547	0.7726272055576123	S	P09651	HNRNPA1	S362	HNRNPA1_S362	25
This study (HEK293T)	25min	This study (HEK293T) 25min	P52209_S129	0.4109203943355659	15.614344421168214	1.3181226705879845	0.2070673083765098	0.7726272055576123	S	P52209	PGD	S129	PGD_S129	25
This study (HEK293T)	25min	This study (HEK293T) 25min	Q9BZF3_S45	-0.1830554039452785	15.178217795961832	-1.3180934526521564	0.2070768511947484	0.7726272055576123	S	Q9BZF3	OSBPL6	S45	OSBPL6_S45	25
This study (HEK293T)	25min	This study (HEK293T) 25min	Q96GS4_T196	0.3914803323283173	16.097624351306962	1.3180896471812065	0.2070780941187394	0.7726272055576123	T	Q96GS4	BORCS6	T196	BORCS6_T196	25
This study (HEK293T)	25min	This study (HEK293T) 25min	P57740_S37	0.316628266536906	17.32039564803331	1.317954885994151	0.2071221129912341	0.7726272055576123	S	P57740	NUP107	S37	NUP107_S37	25
This study (HEK293T)	25min	This study (HEK293T) 25min	Q9UPN4_S447	-0.1626603920673801	17.096142908517844	-1.317920878434042	0.2071332225228982	0.7726272055576123	S	Q9UPN4	CEP131	S447	CEP131_S447	25
This study (HEK293T)	25min	This study (HEK293T) 25min	Q9ULP0_T319	0.3633734607347847	15.829752255340956	1.3179139248673328	0.2071354941608331	0.7726272055576123	T	Q9ULP0	NDRG4	T319	NDRG4_T319	25
This study (HEK293T)	25min	This study (HEK293T) 25min	O43426_T1220	-0.2031157526578155	17.023357750964323	-1.3178355515373643	0.2071610990640702	0.7726272055576123	T	O43426	SYNJ1	T1220	SYNJ1_T1220	25
This study (HEK293T)	25min	This study (HEK293T) 25min	Q5JSZ5_S907	-0.2910132384072703	16.239794082829075	-1.3177098081658831	0.2072021852474092	0.7726272055576123	S	Q5JSZ5	PRRC2B	S907	PRRC2B_S907	25
This study (HEK293T)	25min	This study (HEK293T) 25min	Q3B820_S137	-0.164699448254268	16.35919138763915	-1.3175566421115792	0.2072522404872111	0.7726272055576123	S	Q3B820	FAM161A	S137	FAM161A_S137	25
This study (HEK293T)	25min	This study (HEK293T) 25min	Q8IV63_S115	-0.3897149243298337	15.30439549927189	-1.317510947666129	0.207267175474104	0.7726272055576123	S	Q8IV63	VRK3	S115	VRK3_S115	25
This study (HEK293T)	25min	This study (HEK293T) 25min	Q8N264_S375	0.2861310265475651	14.305532471809023	1.3174389505875963	0.2072907090818739	0.7726272055576123	S	Q8N264	ARHGAP24	S375	ARHGAP24_S375	25
This study (HEK293T)	25min	This study (HEK293T) 25min	O75410_T257	0.2871934549234662	13.23309491167073	1.3174304031329749	0.2072935031209639	0.7726272055576123	T	O75410	TACC1	T257	TACC1_T257	25
This study (HEK293T)	25min	This study (HEK293T) 25min	O95071_S2241	0.2981221559822629	14.105685514690208	1.317391111583397	0.2073063473464024	0.7726272055576123	S	O95071	UBR5	S2241	UBR5_S2241	25
This study (HEK293T)	25min	This study (HEK293T) 25min	O00178_S25	0.3094163762781186	18.89993046612321	1.3173012624101172	0.2073357210142874	0.7726272055576123	S	O00178	GTPBP1	S25	GTPBP1_S25	25
This study (HEK293T)	25min	This study (HEK293T) 25min	O75122_S323	-0.5107798615857746	15.779556169800005	-1.317168317243982	0.2073791898089153	0.7726272055576123	S	O75122	CLASP2	S323	CLASP2_S323	25
This study (HEK293T)	25min	This study (HEK293T) 25min	O75122_S326	-0.5107798615857746	15.779556169800005	-1.317168317243982	0.2073791898089153	0.7726272055576123	S	O75122	CLASP2	S326	CLASP2_S326	25
This study (HEK293T)	25min	This study (HEK293T) 25min	O75909_S329	-0.4478032097231512	17.673699546472363	-1.3171138799869535	0.207396991142584	0.7726272055576123	S	O75909	CCNK	S329	CCNK_S329	25
This study (HEK293T)	25min	This study (HEK293T) 25min	Q13177_S64	0.2956465431152466	13.738952487706024	1.3170836688975844	0.2074068708901414	0.7726272055576123	S	Q13177	PAK2	S64	PAK2_S64	25
This study (HEK293T)	25min	This study (HEK293T) 25min	Q5VZ89_S973	0.307504321182158	16.243725854696237	1.3169641868787811	0.2074459480472933	0.7726272055576123	S	Q5VZ89	DENND4C	S973	DENND4C_S973	25
This study (HEK293T)	25min	This study (HEK293T) 25min	A2AJT9_S139	-0.1499183656490714	19.74654501327392	-1.3168808179349651	0.2074732177368453	0.7726272055576123	S	A2AJT9	BCLAF3	S139	BCLAF3_S139	25
This study (HEK293T)	25min	This study (HEK293T) 25min	Q8TF44_S273	-0.1495713463387389	15.735682234514924	-1.3168749847492354	0.2074751258586606	0.7726272055576123	S	Q8TF44	C2CD4C	S273	C2CD4C_S273	25
This study (HEK293T)	25min	This study (HEK293T) 25min	Q5HYI7_S311	0.3479835620077942	19.00532489649992	1.3168450867396222	0.2074849061623901	0.7726272055576123	S	Q5HYI7	MTX3	S311	MTX3_S311	25
This study (HEK293T)	25min	This study (HEK293T) 25min	Q14493_T171	-0.2923051431367369	11.659640847065026	-1.3167401597514066	0.2075192330277888	0.7726272055576123	T	Q14493	SLBP	T171	SLBP_T171	25
This study (HEK293T)	25min	This study (HEK293T) 25min	Q96T23_T1278	-0.5213517343454335	16.286866318458824	-1.3166480317611395	0.2075493764411555	0.7726272055576123	T	Q96T23	RSF1	T1278	RSF1_T1278	25
This study (HEK293T)	25min	This study (HEK293T) 25min	Q9HAW4_S723	0.2588344126899073	18.180559540500933	1.3166115771224784	0.2075613050224224	0.7726272055576123	S	Q9HAW4	CLSPN	S723	CLSPN_S723	25
This study (HEK293T)	25min	This study (HEK293T) 25min	P54198_S533	-0.4770053949857171	11.71723104750094	-1.3165870461061775	0.2075693322987714	0.7726272055576123	S	P54198	HIRA	S533	HIRA_S533	25
This study (HEK293T)	25min	This study (HEK293T) 25min	Q9BRK0_S203	-0.4386534183294905	16.243146377128756	-1.3165011514208067	0.2075974415426526	0.7726272055576123	S	Q9BRK0	REEP2	S203	REEP2_S203	25
This study (HEK293T)	25min	This study (HEK293T) 25min	Q9BRK0_T205	-0.4386534183294905	16.243146377128756	-1.3165011514208067	0.2075974415426526	0.7726272055576123	T	Q9BRK0	REEP2	T205	REEP2_T205	25
This study (HEK293T)	25min	This study (HEK293T) 25min	Q9H582_S1189	-0.161671716030785	21.871917478268827	-1.316439952714162	0.2076174708226025	0.7726272055576123	S	Q9H582	ZNF644	S1189	ZNF644_S1189	25
This study (HEK293T)	25min	This study (HEK293T) 25min	P07992_S104	-0.2132437359964765	13.321019034805667	-1.316412247770885	0.2076265386797076	0.7726272055576123	S	P07992	ERCC1	S104	ERCC1_S104	25
This study (HEK293T)	25min	This study (HEK293T) 25min	Q1KMD3_S185	-0.1893862637733256	20.802241046450504	-1.3163240825995683	0.2076553973383201	0.7726272055576123	S	Q1KMD3	HNRNPUL2	S185	HNRNPUL2_S185	25
This study (HEK293T)	25min	This study (HEK293T) 25min	O60343_S754	-0.4045735698578987	17.058762569300928	-1.3163215691470076	0.2076562201009753	0.7726272055576123	S	O60343	TBC1D4	S754	TBC1D4_S754	25
This study (HEK293T)	25min	This study (HEK293T) 25min	O60343_S757	-0.4045735698578987	17.058762569300928	-1.3163215691470076	0.2076562201009753	0.7726272055576123	S	O60343	TBC1D4	S757	TBC1D4_S757	25
This study (HEK293T)	25min	This study (HEK293T) 25min	Q13523_S394	-0.5109330607434579	18.309854004511063	-1.3163026078069795	0.2076624270585405	0.7726272055576123	S	Q13523	PRP4K	S394	PRP4K_S394	25
This study (HEK293T)	25min	This study (HEK293T) 25min	Q13523_S396	-0.5109330607434579	18.309854004511063	-1.3163026078069795	0.2076624270585405	0.7726272055576123	S	Q13523	PRP4K	S396	PRP4K_S396	25
This study (HEK293T)	25min	This study (HEK293T) 25min	Q7Z6E9_S1716	-0.4995772195861434	15.356492615347156	-1.3163005223487785	0.2076631097382487	0.7726272055576123	S	Q7Z6E9	RBBP6	S1716	RBBP6_S1716	25
This study (HEK293T)	25min	This study (HEK293T) 25min	A0AVK6_S417	-0.2550377520010691	14.334398850263367	-1.3162792726644224	0.2076700659752151	0.7726272055576123	S	A0AVK6	E2F8	S417	E2F8_S417	25
This study (HEK293T)	25min	This study (HEK293T) 25min	P11171_S152	-0.1564527818170162	18.707044754913227	-1.316203964573574	0.2076947201188713	0.7726272055576123	S	P11171	EPB41	S152	EPB41_S152	25
This study (HEK293T)	25min	This study (HEK293T) 25min	Q99550_S874	-0.4735925401581013	12.490756080279985	-1.316199911472074	0.2076960470777403	0.7726272055576123	S	Q99550	MPHOSPH9	S874	MPHOSPH9_S874	25
This study (HEK293T)	25min	This study (HEK293T) 25min	Q99550_S879	-0.4735925401581013	12.490756080279985	-1.316199911472074	0.2076960470777403	0.7726272055576123	S	Q99550	MPHOSPH9	S879	MPHOSPH9_S879	25
This study (HEK293T)	25min	This study (HEK293T) 25min	Q8IYB3_S646	-0.3072033146750463	17.63278943105218	-1.3160862552759998	0.2077332601288617	0.7726272055576123	S	Q8IYB3	SRRM1	S646	SRRM1_S646	25
This study (HEK293T)	25min	This study (HEK293T) 25min	P85299_S376	-0.172808497779286	16.22250713542427	-1.3160602697740524	0.2077417689902429	0.7726272055576123	S	P85299	PRR5	S376	PRR5_S376	25
This study (HEK293T)	25min	This study (HEK293T) 25min	Q9BYW2_S333	-0.4901977284647323	14.971302599850754	-1.316011583392756	0.2077577119242237	0.7726272055576123	S	Q9BYW2	SETD2	S333	SETD2_S333	25
This study (HEK293T)	25min	This study (HEK293T) 25min	Q9BYW2_S336	-0.4901977284647323	14.971302599850754	-1.316011583392756	0.2077577119242237	0.7726272055576123	S	Q9BYW2	SETD2	S336	SETD2_S336	25
This study (HEK293T)	25min	This study (HEK293T) 25min	Q7L9B9_S31	0.2824717128611631	16.383731136676616	1.3159744321846285	0.2077698781860369	0.7726272055576123	S	Q7L9B9	EEPD1	S31	EEPD1_S31	25
This study (HEK293T)	25min	This study (HEK293T) 25min	Q9UJN7_S291	0.1835537193650438	16.22411368649468	1.3157928239903716	0.2078293593497214	0.7726272055576123	S	Q9UJN7	ZNF391	S291	ZNF391_S291	25
This study (HEK293T)	25min	This study (HEK293T) 25min	Q16181_T228	0.2592276510069062	13.7904324863145	1.3156256637451371	0.2078841204726332	0.7726272055576123	T	Q16181	SEPTIN7	T228	SEPTIN7_T228	25
This study (HEK293T)	25min	This study (HEK293T) 25min	Q92615_S736	0.2477466996335664	20.01933271512715	1.3155634844285846	0.2079044931435225	0.7726272055576123	S	Q92615	LARP4B	S736	LARP4B_S736	25
This study (HEK293T)	25min	This study (HEK293T) 25min	Q8TEV9_S485	-0.313471308282665	13.616901949355867	-1.3155392692418222	0.2079124275319821	0.7726272055576123	S	Q8TEV9	SMCR8	S485	SMCR8_S485	25
This study (HEK293T)	25min	This study (HEK293T) 25min	Q86VW2_S490	-0.4336093522984967	14.29863380532955	-1.3154620997994224	0.2079377146133299	0.7726272055576123	S	Q86VW2	ARHGEF25	S490	ARHGEF25_S490	25
This study (HEK293T)	25min	This study (HEK293T) 25min	P48029_T42	-0.3473544579810923	12.316953668710918	-1.315383362184562	0.2079635180887402	0.7726272055576123	T	P48029	SLC6A8	T42	SLC6A8_T42	25
This study (HEK293T)	25min	This study (HEK293T) 25min	Q96A73_T179	-0.6046492458189157	14.675668928185036	-1.3153046454170827	0.2079893172880108	0.7726272055576123	T	Q96A73	KIAA1191	T179	KIAA1191_T179	25
This study (HEK293T)	25min	This study (HEK293T) 25min	Q9NSI6_S1778	-0.3890193879729544	15.31033807075765	-1.315264439493177	0.2080024956525769	0.7726272055576123	S	Q9NSI6	BRWD1	S1778	BRWD1_S1778	25
This study (HEK293T)	25min	This study (HEK293T) 25min	P46821_T2305	-0.3262154902314407	13.811268327693387	-1.315241600775502	0.2080099818351385	0.7726272055576123	T	P46821	MAP1B	T2305	MAP1B_T2305	25
This study (HEK293T)	25min	This study (HEK293T) 25min	Q03164_T1540	-0.2988602700827734	15.29967196046826	-1.315088510975713	0.2080601678860686	0.7726272055576123	T	Q03164	KMT2A	T1540	KMT2A_T1540	25
This study (HEK293T)	25min	This study (HEK293T) 25min	Q6UUV7_S62	0.5027979655084174	16.05336877760645	1.314917790278744	0.2081161451171866	0.7726272055576123	S	Q6UUV7	CRTC3	S62	CRTC3_S62	25
This study (HEK293T)	25min	This study (HEK293T) 25min	Q5T200_S1262	-0.4370189972540146	16.133359481406515	-1.3148593158640358	0.2081353209279199	0.7726272055576123	S	Q5T200	ZC3H13	S1262	ZC3H13_S1262	25
This study (HEK293T)	25min	This study (HEK293T) 25min	Q9Y6K1_T261	-0.2810292200092128	14.916869597909796	-1.3148150145813489	0.2081498498109662	0.7726272055576123	T	Q9Y6K1	DNMT3A	T261	DNMT3A_T261	25
This study (HEK293T)	25min	This study (HEK293T) 25min	Q9Y657_S39	-0.5111996380128936	14.916190157520449	-1.3147576490932509	0.2081686643850904	0.7726272055576123	S	Q9Y657	SPIN1	S39	SPIN1_S39	25
This study (HEK293T)	25min	This study (HEK293T) 25min	O75376_S999	-0.6251351857735088	15.462653378562749	-1.3146460597660157	0.2082052670334682	0.7726272055576123	S	O75376	NCOR1	S999	NCOR1_S999	25
This study (HEK293T)	25min	This study (HEK293T) 25min	Q8ND82_T283	-0.2402922446626085	16.14881423837894	-1.3146226827911405	0.2082129356147615	0.7726272055576123	T	Q8ND82	ZNF280C	T283	ZNF280C_T283	25
This study (HEK293T)	25min	This study (HEK293T) 25min	Q8NFD5_S742	0.3354102306926556	14.914431392076912	1.3145344748608596	0.2082418733690984	0.7726272055576123	S	Q8NFD5	ARID1B	S742	ARID1B_S742	25
This study (HEK293T)	25min	This study (HEK293T) 25min	P42680_S308	-0.1574463012315661	17.536847346251	-1.3145112434080233	0.2082494952823354	0.7726272055576123	S	P42680	TEC	S308	TEC_S308	25
This study (HEK293T)	25min	This study (HEK293T) 25min	P35612_S455	-0.2474099955893294	16.99183611658986	-1.3145002792511256	0.2082530925455078	0.7726272055576123	S	P35612	ADD2	S455	ADD2_S455	25
This study (HEK293T)	25min	This study (HEK293T) 25min	Q9UQ35_S300	-0.4419424974426427	15.943738118108508	-1.3143957977417755	0.2082873746865719	0.7726272055576123	S	Q9UQ35	SRRM2	S300	SRRM2_S300	25
This study (HEK293T)	25min	This study (HEK293T) 25min	Q96BK5_S139	-0.3117399977660682	12.663010232470633	-1.3142877157952837	0.2083228429322713	0.7726272055576123	S	Q96BK5	PINX1	S139	PINX1_S139	25
This study (HEK293T)	25min	This study (HEK293T) 25min	P53367_S17	0.20515316231333	15.833483539071423	1.314142704239625	0.2083704375976149	0.7726272055576123	S	P53367	ARFIP1	S17	ARFIP1_S17	25
This study (HEK293T)	25min	This study (HEK293T) 25min	Q6NUP7_S775	0.1991089055794823	15.557194124940468	1.3140669169109644	0.2083953154310975	0.7726272055576123	S	Q6NUP7	PPP4R4	S775	PPP4R4_S775	25
This study (HEK293T)	25min	This study (HEK293T) 25min	Q8IX90_T360	0.4945746852973727	14.836843074796526	1.3139883059644706	0.2084211226461166	0.7726272055576123	T	Q8IX90	SKA3	T360	SKA3_T360	25
This study (HEK293T)	25min	This study (HEK293T) 25min	Q92574_T547	-0.3468506178427528	12.007925798656254	-1.3139476655232627	0.208434465511018	0.7726272055576123	T	Q92574	TSC1	T547	TSC1_T547	25
This study (HEK293T)	25min	This study (HEK293T) 25min	Q9UKG1_S401	-0.289482483467733	17.911010253685756	-1.3138874373205247	0.2084542405850442	0.7726272055576123	S	Q9UKG1	APPL1	S401	APPL1_S401	25
This study (HEK293T)	25min	This study (HEK293T) 25min	Q8IVF5_S1583	-0.166493580864131	15.4547825682492	-1.313813268607951	0.2084785948848114	0.7726272055576123	S	Q8IVF5	TIAM2	S1583	TIAM2_S1583	25
This study (HEK293T)	25min	This study (HEK293T) 25min	Q02487_S868	-0.3479429796099254	14.648765433454688	-1.3137710360280854	0.2084924635382831	0.7726272055576123	S	Q02487	DSC2	S868	DSC2_S868	25
This study (HEK293T)	25min	This study (HEK293T) 25min	Q8N5G2_S305	-0.3170272757439818	14.730952532217852	-1.3137304129161391	0.2085058043573374	0.7726272055576123	S	Q8N5G2	MACO1	S305	MACO1_S305	25
This study (HEK293T)	25min	This study (HEK293T) 25min	Q9BYV9_S315	-0.2701130371067464	15.784585122315258	-1.3137142037927103	0.2085111276990884	0.7726272055576123	S	Q9BYV9	BACH2	S315	BACH2_S315	25
This study (HEK293T)	25min	This study (HEK293T) 25min	Q7Z2Z1_T1242	-0.2536570065688686	13.248234651631822	-1.313689358639769	0.2085192874650142	0.7726272055576123	T	Q7Z2Z1	TICRR	T1242	TICRR_T1242	25
This study (HEK293T)	25min	This study (HEK293T) 25min	Q7Z2Z1_T1250	-0.2536570065688686	13.248234651631822	-1.313689358639769	0.2085192874650142	0.7726272055576123	T	Q7Z2Z1	TICRR	T1250	TICRR_T1250	25
This study (HEK293T)	25min	This study (HEK293T) 25min	Q6PGQ7_S137	-0.1740365579077156	16.70468241715341	-1.313681607050861	0.2085218333316939	0.7726272055576123	S	Q6PGQ7	BORA	S137	BORA_S137	25
This study (HEK293T)	25min	This study (HEK293T) 25min	Q9HBD1_S113	0.4058802050162313	13.09913436397814	1.3136392644436885	0.2085357404194351	0.7726272055576123	S	Q9HBD1	RC3H2	S113	RC3H2_S113	25
This study (HEK293T)	25min	This study (HEK293T) 25min	O75554_S258	-0.4823981171517815	17.52859876507013	-1.3136123832988371	0.2085445696987648	0.7726272055576123	S	O75554	WBP4	S258	WBP4_S258	25
This study (HEK293T)	25min	This study (HEK293T) 25min	P51114_T500	0.1951175332538017	13.662145410993515	1.3135475065742368	0.2085658800917414	0.7726272055576123	T	P51114	FXR1	T500	FXR1_T500	25
This study (HEK293T)	25min	This study (HEK293T) 25min	Q96S90_S99	0.5228484258350186	17.69066725862958	1.3135144324528014	0.2085767447881671	0.7726272055576123	S	Q96S90	LYSMD1	S99	LYSMD1_S99	25
This study (HEK293T)	25min	This study (HEK293T) 25min	Q8WWM7_S306	-0.1952393862766008	15.207200428682713	-1.3134847764495563	0.2085864870326134	0.7726272055576123	S	Q8WWM7	ATXN2L	S306	ATXN2L_S306	25
This study (HEK293T)	25min	This study (HEK293T) 25min	A8MVS5_T201	0.7726471484231361	15.288013794698596	1.3134819991014235	0.2085873994332412	0.7726272055576123	T	A8MVS5	HIDE1	T201	HIDE1_T201	25
This study (HEK293T)	25min	This study (HEK293T) 25min	Q14004_S231	-0.3947346325742948	16.71004616498304	-1.313476685388579	0.2085891450766953	0.7726272055576123	S	Q14004	CDK13	S231	CDK13_S231	25
This study (HEK293T)	25min	This study (HEK293T) 25min	Q03188_S515	-0.2939797878955303	12.908206207011398	-1.3134252500646664	0.2086060430426828	0.7726272055576123	S	Q03188	CENPC	S515	CENPC_S515	25
This study (HEK293T)	25min	This study (HEK293T) 25min	P49759_T138	-0.3725712566422956	14.445466895014338	-1.3134101770507656	0.2086109951631957	0.7726272055576123	T	P49759	CLK1	T138	CLK1_T138	25
This study (HEK293T)	25min	This study (HEK293T) 25min	Q14678_S881	-0.190258878853335	16.819601815178952	-1.3133783889266228	0.2086214392096731	0.7726272055576123	S	Q14678	KANK1	S881	KANK1_S881	25
This study (HEK293T)	25min	This study (HEK293T) 25min	Q99700_S758	-0.3159766988840964	18.77714944667004	-1.31337247193849	0.2086233832930403	0.7726272055576123	S	Q99700	ATXN2	S758	ATXN2_S758	25
This study (HEK293T)	25min	This study (HEK293T) 25min	P41229_S287	0.4522184666846769	16.224090297894328	1.313363579382815	0.2086263050549385	0.7726272055576123	S	P41229	KDM5C	S287	KDM5C_S287	25
This study (HEK293T)	25min	This study (HEK293T) 25min	P55072_S3	0.2328745849991307	14.381477083589928	1.3133274908611432	0.2086381627314164	0.7726272055576123	S	P55072	VCP	S3	VCP_S3	25
This study (HEK293T)	25min	This study (HEK293T) 25min	O95219_S22	0.4277622345660425	16.08504086077604	1.313319690575529	0.2086407257572778	0.7726272055576123	S	O95219	SNX4	S22	SNX4_S22	25
This study (HEK293T)	25min	This study (HEK293T) 25min	Q9UQ35_S1818	-0.5513583406969325	19.659402162557363	-1.3132710150509954	0.2086567201787846	0.7726272055576123	S	Q9UQ35	SRRM2	S1818	SRRM2_S1818	25
This study (HEK293T)	25min	This study (HEK293T) 25min	P25686_S311	-0.4200029167106613	14.078596812154752	-1.3132615791072233	0.208659820874153	0.7726272055576123	S	P25686	DNAJB2	S311	DNAJB2_S311	25
This study (HEK293T)	25min	This study (HEK293T) 25min	Q8ND24_S15	0.286680695634157	17.36611651326246	1.313255705946085	0.2086617508410087	0.7726272055576123	S	Q8ND24	RNF214	S15	RNF214_S15	25
This study (HEK293T)	25min	This study (HEK293T) 25min	Q86VQ6_S8	0.2726012169981722	15.55191169679829	1.3132182846010787	0.2086740481233033	0.7726272055576123	S	Q86VQ6	TXNRD3	S8	TXNRD3_S8	25
This study (HEK293T)	25min	This study (HEK293T) 25min	P49761_S175	-0.7067994432660747	17.854688424242074	-1.3131901892171554	0.208683281118312	0.7726272055576123	S	P49761	CLK3	S175	CLK3_S175	25
This study (HEK293T)	25min	This study (HEK293T) 25min	Q86Y91_S434	-0.3641995863913188	13.087824081633483	-1.3129659759969972	0.2087569760634076	0.7726771639251556	S	Q86Y91	KIF18B	S434	KIF18B_S434	25
This study (HEK293T)	25min	This study (HEK293T) 25min	Q86Y91_T438	-0.3641995863913188	13.087824081633483	-1.3129659759969972	0.2087569760634076	0.7726771639251556	T	Q86Y91	KIF18B	T438	KIF18B_T438	25
This study (HEK293T)	25min	This study (HEK293T) 25min	Q16891_S34	-0.1992787311173245	18.354340001438423	-1.3127151721298211	0.2088394354930913	0.7726771639251556	S	Q16891	IMMT	S34	IMMT_S34	25
This study (HEK293T)	25min	This study (HEK293T) 25min	Q9C0A6_T855	-0.2797010645148745	17.09163839346738	-1.3126497065792946	0.2088609635686656	0.7726771639251556	T	Q9C0A6	SETD5	T855	SETD5_T855	25
This study (HEK293T)	25min	This study (HEK293T) 25min	A1A4G5_S128	0.235965526290915	15.841481023651914	1.3126458512662396	0.2088622314276294	0.7726771639251556	S	A1A4G5	LNP1	S128	LNP1_S128	25
This study (HEK293T)	25min	This study (HEK293T) 25min	Q96GQ7_T346	-0.3237600784072931	14.108564794196118	-1.3125305917669006	0.2089001385241261	0.7726771639251556	T	Q96GQ7	DDX27	T346	DDX27_T346	25
This study (HEK293T)	25min	This study (HEK293T) 25min	P46013_T871	-0.4214361112163161	15.408906541421857	-1.3124997175793744	0.2089102935069714	0.7726771639251556	T	P46013	MKI67	T871	MKI67_T871	25
This study (HEK293T)	25min	This study (HEK293T) 25min	O95685_S78	-0.3735048320655494	17.283396192187542	-1.312466218290285	0.2089213123705774	0.7726771639251556	S	O95685	PPP1R3D	S78	PPP1R3D_S78	25
This study (HEK293T)	25min	This study (HEK293T) 25min	Q9UIF9_S1770	-0.4428015535398337	18.546822211898657	-1.3123978388236284	0.208943805750369	0.7726771639251556	S	Q9UIF9	BAZ2A	S1770	BAZ2A_S1770	25
This study (HEK293T)	25min	This study (HEK293T) 25min	P51825_S203	-0.7158178553848504	11.682895543341392	-1.312372116341921	0.2089522676436225	0.7726771639251556	S	P51825	AFF1	S203	AFF1_S203	25
This study (HEK293T)	25min	This study (HEK293T) 25min	Q70E73_S610	0.3609819762993602	13.656599308753927	1.3123612496499633	0.2089558425280971	0.7726771639251556	S	Q70E73	RAPH1	S610	RAPH1_S610	25
This study (HEK293T)	25min	This study (HEK293T) 25min	Q92797_T1257	-0.2745766601147217	20.713843746164503	-1.3122842246495592	0.2089811833290972	0.7726771639251556	T	Q92797	SYMPK	T1257	SYMPK_T1257	25
This study (HEK293T)	25min	This study (HEK293T) 25min	P19838_S903	-0.2685236117986562	11.633390978994544	-1.3122261930109125	0.2090002770381259	0.7726771639251556	S	P19838	NFKB1	S903	NFKB1_S903	25
This study (HEK293T)	25min	This study (HEK293T) 25min	P19838_S907	-0.2685236117986562	11.633390978994544	-1.3122261930109125	0.2090002770381259	0.7726771639251556	S	P19838	NFKB1	S907	NFKB1_S907	25
This study (HEK293T)	25min	This study (HEK293T) 25min	Q9P2N6_S525	0.2431867877127018	15.463755061994748	1.3122122656715332	0.2090048596518443	0.7726771639251556	S	Q9P2N6	KANSL3	S525	KANSL3_S525	25
This study (HEK293T)	25min	This study (HEK293T) 25min	P36915_S55	-0.2805058802993763	16.106401579644874	-1.3120506637080624	0.2090580385823004	0.7727193722063406	S	P36915	GNL1	S55	GNL1_S55	25
This study (HEK293T)	25min	This study (HEK293T) 25min	O94885_S170	0.2439621380409384	16.600856807747327	1.3120453495535511	0.2090597875132517	0.7727193722063406	S	O94885	SASH1	S170	SASH1_S170	25
This study (HEK293T)	25min	This study (HEK293T) 25min	Q5SQI0_S346	-0.4636451663814931	15.02290762493824	-1.3119002075558668	0.2091075594240712	0.7727193722063406	S	Q5SQI0	ATAT1	S346	ATAT1_S346	25
This study (HEK293T)	25min	This study (HEK293T) 25min	Q8WXG6_S1059	-0.1712939308648913	15.09633282715824	-1.311898752767257	0.2091080382960051	0.7727193722063406	S	Q8WXG6	MADD	S1059	MADD_S1059	25
This study (HEK293T)	25min	This study (HEK293T) 25min	O95785_S1480	0.4395882755546871	14.632610054482306	1.3118162364916606	0.2091352015633238	0.7727193722063406	S	O95785	WIZ	S1480	WIZ_S1480	25
This study (HEK293T)	25min	This study (HEK293T) 25min	O95819_S631	-0.2974148326596335	17.130550783073964	-1.3115958065871756	0.2092077779774519	0.7727193722063406	S	O95819	MAP4K4	S631	MAP4K4_S631	25
This study (HEK293T)	25min	This study (HEK293T) 25min	Q4VCS5_S313	-0.4675275502687945	14.127949415403162	-1.3115736333429904	0.2092150796167986	0.7727193722063406	S	Q4VCS5	AMOT	S313	AMOT_S313	25
This study (HEK293T)	25min	This study (HEK293T) 25min	O43396_S113	0.335571068719215	17.228237013528734	1.311547935342429	0.2092235422111475	0.7727193722063406	S	O43396	TXNL1	S113	TXNL1_S113	25
This study (HEK293T)	25min	This study (HEK293T) 25min	P30304_T507	-0.1941603113521175	13.327264816416102	-1.31141350649217	0.2092678153515234	0.7727193722063406	T	P30304	CDC25A	T507	CDC25A_T507	25
This study (HEK293T)	25min	This study (HEK293T) 25min	O43439_S33	0.4110849331454034	17.197094026137563	1.3114010318901852	0.2092719241476196	0.7727193722063406	S	O43439	CBFA2T2	S33	CBFA2T2_S33	25
This study (HEK293T)	25min	This study (HEK293T) 25min	P49761_Y174	-0.6265726415229445	16.455263956598465	-1.31124256427652	0.2093241246891659	0.7727193722063406	Y	P49761	CLK3	Y174	CLK3_Y174	25
This study (HEK293T)	25min	This study (HEK293T) 25min	Q5T5U3_S1114	-0.1879811504550836	17.637926763279214	-1.3112292511161647	0.2093285106270637	0.7727193722063406	S	Q5T5U3	ARHGAP21	S1114	ARHGAP21_S1114	25
This study (HEK293T)	25min	This study (HEK293T) 25min	Q9Y4F9_S21	-0.1755530049075311	15.505141656427131	-1.311220246240948	0.2093314772687662	0.7727193722063406	S	Q9Y4F9	RIPOR2	S21	RIPOR2_S21	25
This study (HEK293T)	25min	This study (HEK293T) 25min	P27816_T687	0.3814948760835079	17.643660395649384	1.3111323789506375	0.2093604267667304	0.7727193722063406	T	P27816	MAP4	T687	MAP4_T687	25
This study (HEK293T)	25min	This study (HEK293T) 25min	Q15424_S589	-0.4683458431838048	22.37192952357013	-1.311118440113257	0.2093650194669966	0.7727193722063406	S	Q15424	SAFB	S589	SAFB_S589	25
This study (HEK293T)	25min	This study (HEK293T) 25min	Q86YN6_S384	-0.2316740456581989	14.742900966152767	-1.311105063181539	0.2093694271008181	0.7727193722063406	S	Q86YN6	PPARGC1B	S384	PPARGC1B_S384	25
This study (HEK293T)	25min	This study (HEK293T) 25min	Q86TB9_S179	-0.150375613450997	19.57322811933275	-1.3110270938671993	0.2093951190827874	0.7727193722063406	S	Q86TB9	PATL1	S179	PATL1_S179	25
This study (HEK293T)	25min	This study (HEK293T) 25min	Q8WYL5_T922	0.3838262003135195	14.543095955549353	1.3109931352975377	0.2094063096934997	0.7727193722063406	T	Q8WYL5	SSH1	T922	SSH1_T922	25
This study (HEK293T)	25min	This study (HEK293T) 25min	Q96T58_S1005	-0.3745206299495649	15.518881762840714	-1.3109429486226098	0.2094228489413082	0.7727193722063406	S	Q96T58	SPEN	S1005	SPEN_S1005	25
This study (HEK293T)	25min	This study (HEK293T) 25min	Q8WVR3_S495	-0.2783191270734946	16.379544243105308	-1.3108284123413578	0.2094605987974853	0.7727193722063406	S	Q8WVR3	TRAPPC14	S495	TRAPPC14_S495	25
This study (HEK293T)	25min	This study (HEK293T) 25min	Q9NQC3_S7	0.2576743299350958	16.65723807423975	1.3108282563500373	0.2094606502141514	0.7727193722063406	S	Q9NQC3	RTN4	S7	RTN4_S7	25
This study (HEK293T)	25min	This study (HEK293T) 25min	Q99575_S75	0.3288459154079426	12.235376797859976	1.310770523630333	0.2094796803229059	0.7727193722063406	S	Q99575	POP1	S75	POP1_S75	25
This study (HEK293T)	25min	This study (HEK293T) 25min	Q14004_S348	-0.5944515548378568	15.73159290823918	-1.3106007814419272	0.2095356394635711	0.7727193722063406	S	Q14004	CDK13	S348	CDK13_S348	25
This study (HEK293T)	25min	This study (HEK293T) 25min	P11387_S74	-0.4818943241851201	16.401333700463404	-1.310570639086419	0.2095455777816214	0.7727193722063406	S	P11387	TOP1	S74	TOP1_S74	25
This study (HEK293T)	25min	This study (HEK293T) 25min	P22670_S979	0.337794603833343	12.56593193617559	1.310565885670939	0.2095471450774853	0.7727193722063406	S	P22670	RFX1	S979	RFX1_S979	25
This study (HEK293T)	25min	This study (HEK293T) 25min	P51957_S662	0.2374378927369083	12.846192553177662	1.3105562568625715	0.2095503199162436	0.7727193722063406	S	P51957	NEK4	S662	NEK4_S662	25
This study (HEK293T)	25min	This study (HEK293T) 25min	Q01844_S295	0.1884765679626596	16.896517892124244	1.3103707817535	0.2096114827957138	0.7728198927430866	S	Q01844	EWSR1	S295	EWSR1_S295	25
This study (HEK293T)	25min	This study (HEK293T) 25min	Q13563_S823	-0.2901928762676498	14.050982330317192	-1.3103462972834214	0.2096195579382733	0.7728198927430866	S	Q13563	PKD2	S823	PKD2_S823	25
This study (HEK293T)	25min	This study (HEK293T) 25min	Q01518_S308	-0.2187381746049475	23.90982622177366	-1.310286719846885	0.2096392080128442	0.7728198927430866	S	Q01518	CAP1	S308	CAP1_S308	25
This study (HEK293T)	25min	This study (HEK293T) 25min	Q6GPH6_S440	-0.2119011479295558	14.412107951831722	-1.3100150909245845	0.209728816392894	0.7730744731237188	S	Q6GPH6	ITPRIPL1	S440	ITPRIPL1_S440	25
This study (HEK293T)	25min	This study (HEK293T) 25min	Q9Y3C6_S149	0.2886164040165226	16.328000790448414	1.3099112395808985	0.2097630842548671	0.7731250347475364	S	Q9Y3C6	PPIL1	S149	PPIL1_S149	25
This study (HEK293T)	25min	This study (HEK293T) 25min	P05455_S366	0.3891315385275895	24.4517057756482	1.3097692564999253	0.2098099416821222	0.773221983354373	S	P05455	SSB	S366	SSB_S366	25
This study (HEK293T)	25min	This study (HEK293T) 25min	Q9Y6A5_T228	0.3890340267974572	15.824640228733806	1.3094689385489842	0.209909080466154	0.773405587667487	T	Q9Y6A5	TACC3	T228	TACC3_T228	25
This study (HEK293T)	25min	This study (HEK293T) 25min	P35611_S465	-0.1489922782540667	20.08071054268794	-1.309371803864693	0.2099411538551264	0.773405587667487	S	P35611	ADD1	S465	ADD1_S465	25
This study (HEK293T)	25min	This study (HEK293T) 25min	Q12888_S876	-0.2250873504576382	16.975247390290182	-1.30934278021563	0.2099507380775001	0.773405587667487	S	Q12888	TP53BP1	S876	TP53BP1_S876	25
This study (HEK293T)	25min	This study (HEK293T) 25min	Q9H992_S687	-0.2199710960941701	18.07809858079584	-1.3093070009990495	0.2099625536110591	0.773405587667487	S	Q9H992	MARCHF7	S687	MARCHF7_S687	25
This study (HEK293T)	25min	This study (HEK293T) 25min	Q9H992_T686	-0.2199710960941701	18.07809858079584	-1.3093070009990495	0.2099625536110591	0.773405587667487	T	Q9H992	MARCHF7	T686	MARCHF7_T686	25
This study (HEK293T)	25min	This study (HEK293T) 25min	Q5TCZ1_S379	0.2666234964284655	12.8757402804173	1.309240696992169	0.2099844508863513	0.7734105191251751	S	Q5TCZ1	SH3PXD2A	S379	SH3PXD2A_S379	25
This study (HEK293T)	25min	This study (HEK293T) 25min	P16383_T97	-0.1912496879884422	19.820872592448897	-1.30912950471519	0.2100211768542505	0.7734685773296422	T	P16383	GCFC2	T97	GCFC2_T97	25
This study (HEK293T)	25min	This study (HEK293T) 25min	Q02156_S316	-0.4221784582110608	13.888222879449794	-1.3089852408911755	0.2100688337344863	0.7734685773296422	S	Q02156	PRKCE	S316	PRKCE_S316	25
This study (HEK293T)	25min	This study (HEK293T) 25min	Q02156_T309	-0.4221784582110608	13.888222879449794	-1.3089852408911755	0.2100688337344863	0.7734685773296422	T	Q02156	PRKCE	T309	PRKCE_T309	25
This study (HEK293T)	25min	This study (HEK293T) 25min	Q8IYB7_S875	0.246828109727037	18.72552355987078	1.3089440150023743	0.2100824540976683	0.7734685773296422	S	Q8IYB7	DIS3L2	S875	DIS3L2_S875	25
This study (HEK293T)	25min	This study (HEK293T) 25min	Q14789_S653	0.2628682875417585	13.071270395394004	1.3088479752347006	0.2101141868048753	0.7735073011713494	S	Q14789	GOLGB1	S653	GOLGB1_S653	25
This study (HEK293T)	25min	This study (HEK293T) 25min	P49327_T211	0.2973104513575553	13.596824120829718	1.3087877314160516	0.2101340940449545	0.7735073011713494	T	P49327	FASN	T211	FASN_T211	25
This study (HEK293T)	25min	This study (HEK293T) 25min	Q5W0Z9_S318	-0.2501065850940733	14.795028620340606	-1.3086032223226984	0.2101950734173757	0.7736560671129711	S	Q5W0Z9	ZDHHC20	S318	ZDHHC20_S318	25
This study (HEK293T)	25min	This study (HEK293T) 25min	Q92900_S956	-0.2825790369575074	12.124106085206968	-1.3083434826876368	0.2102809400238048	0.7737885992300089	S	Q92900	UPF1	S956	UPF1_S956	25
This study (HEK293T)	25min	This study (HEK293T) 25min	Q9UHY1_S428	-0.3574104457631009	13.515127177851117	-1.3082997308821602	0.2102954065625359	0.7737885992300089	S	Q9UHY1	NRBP1	S428	NRBP1_S428	25
This study (HEK293T)	25min	This study (HEK293T) 25min	Q16513_S21	0.2032046333472479	14.616823927725966	1.3082267015965463	0.2103195554697013	0.7737885992300089	S	Q16513	PKN2	S21	PKN2_S21	25
This study (HEK293T)	25min	This study (HEK293T) 25min	Q9ULM0_T311	0.3199210025077228	15.141008440983272	1.3082054292105076	0.2103265901164373	0.7737885992300089	T	Q9ULM0	PLEKHH1	T311	PLEKHH1_T311	25
This study (HEK293T)	25min	This study (HEK293T) 25min	Q15942_S259	0.3120238124270109	18.07697164892172	1.3080683883550892	0.2103719131761409	0.7737885992300089	S	Q15942	ZYX	S259	ZYX_S259	25
This study (HEK293T)	25min	This study (HEK293T) 25min	Q96T58_S268	-0.3368572850733144	15.164760515783662	-1.308022417341636	0.2103871187574357	0.7737885992300089	S	Q96T58	SPEN	S268	SPEN_S268	25
This study (HEK293T)	25min	This study (HEK293T) 25min	Q92922_S830	-0.3926600311568577	17.658678938068523	-1.3079787652285169	0.2104015581393325	0.7737885992300089	S	Q92922	SMARCC1	S830	SMARCC1_S830	25
This study (HEK293T)	25min	This study (HEK293T) 25min	Q99963_S264	0.1428973898198648	17.05799335752133	1.3079241677389424	0.2104196191784225	0.7737885992300089	S	Q99963	SH3GL3	S264	SH3GL3_S264	25
This study (HEK293T)	25min	This study (HEK293T) 25min	Q8N720_S137	0.2266361868037627	13.89993627280996	1.307879298984563	0.2104344628429081	0.7737885992300089	S	Q8N720	ZNF655	S137	ZNF655_S137	25
This study (HEK293T)	25min	This study (HEK293T) 25min	Q15208_S264	0.4179168672307511	17.84989079549007	1.307784588886986	0.2104657979633703	0.7737885992300089	S	Q15208	STK38	S264	STK38_S264	25
This study (HEK293T)	25min	This study (HEK293T) 25min	Q92576_S125	-0.2010446871412874	16.692421963111617	-1.3077701239223034	0.2104705840676707	0.7737885992300089	S	Q92576	PHF3	S125	PHF3_S125	25
This study (HEK293T)	25min	This study (HEK293T) 25min	Q9UQ35_S1384	-0.3636536396424183	18.118998632313705	-1.307748002526531	0.2104779036661531	0.7737885992300089	S	Q9UQ35	SRRM2	S1384	SRRM2_S1384	25
This study (HEK293T)	25min	This study (HEK293T) 25min	Q6KC79_T757	-0.4145865327876201	19.616865743304142	-1.307539600371335	0.2105468703969528	0.7739194830746081	T	Q6KC79	NIPBL	T757	NIPBL_T757	25
This study (HEK293T)	25min	This study (HEK293T) 25min	Q49A88_S126	-0.2355341493497249	15.304137248185024	-1.3075160974570958	0.2105546493691816	0.7739194830746081	S	Q49A88	CCDC14	S126	CCDC14_S126	25
This study (HEK293T)	25min	This study (HEK293T) 25min	Q07960_S51	0.2944666957163946	17.427195166287582	1.307343144595125	0.2106119001857974	0.7739379741196039	S	Q07960	ARHGAP1	S51	ARHGAP1_S51	25
This study (HEK293T)	25min	This study (HEK293T) 25min	P51608_S341	-0.4219926328792738	18.499948728599414	-1.3070602778326068	0.2107055614043153	0.7739379741196039	S	P51608	MECP2	S341	MECP2_S341	25
This study (HEK293T)	25min	This study (HEK293T) 25min	Q5VUA4_S40	-0.4449741309088857	17.547330605297372	-1.307034181030262	0.2107142040992731	0.7739379741196039	S	Q5VUA4	ZNF318	S40	ZNF318_S40	25
This study (HEK293T)	25min	This study (HEK293T) 25min	O95684_S301	-0.2398835329877471	13.35844462892416	-1.307021081328109	0.2107185425429807	0.7739379741196039	S	O95684	CEP43	S301	CEP43_S301	25
This study (HEK293T)	25min	This study (HEK293T) 25min	Q9UJF2_S95	0.2436441608053066	14.488108858638144	1.3070060064456068	0.2107235352276944	0.7739379741196039	S	Q9UJF2	RASAL2	S95	RASAL2_S95	25
This study (HEK293T)	25min	This study (HEK293T) 25min	O75496_T62	0.4575844340756312	15.892099601297996	1.3069670763094514	0.2107364290241746	0.7739379741196039	T	O75496	GMNN	T62	GMNN_T62	25
This study (HEK293T)	25min	This study (HEK293T) 25min	O75190_S15	-0.2532874232507787	12.392825203812896	-1.306916032458642	0.2107533358773116	0.7739379741196039	S	O75190	DNAJB6	S15	DNAJB6_S15	25
This study (HEK293T)	25min	This study (HEK293T) 25min	A8MZ97_S99	0.3425642153178057	13.061592881367504	1.30685096627986	0.2107748888023036	0.7739379741196039	S	A8MZ97	C2orf74	S99	C2orf74_S99	25
This study (HEK293T)	25min	This study (HEK293T) 25min	Q86WB0_S395	0.3672442908039031	21.35452386899784	1.3067373525475978	0.2108125271297561	0.7739379741196039	S	Q86WB0	ZC3HC1	S395	ZC3HC1_S395	25
This study (HEK293T)	25min	This study (HEK293T) 25min	Q13625_S121	-0.3608414111258824	17.29559928874944	-1.3067182267361048	0.2108188637173637	0.7739379741196039	S	Q13625	TP53BP2	S121	TP53BP2_S121	25
This study (HEK293T)	25min	This study (HEK293T) 25min	Q8IY81_S688	-0.543855896140288	11.058705681104614	-1.306673938344191	0.2108335375216408	0.7739379741196039	S	Q8IY81	FTSJ3	S688	FTSJ3_S688	25
This study (HEK293T)	25min	This study (HEK293T) 25min	Q9NYV4_S301	-0.5682226147710949	16.064071355562138	-1.306662701615294	0.210837260648261	0.7739379741196039	S	Q9NYV4	CDK12	S301	CDK12_S301	25
This study (HEK293T)	25min	This study (HEK293T) 25min	Q9NYV4_S303	-0.5682226147710949	16.064071355562138	-1.306662701615294	0.210837260648261	0.7739379741196039	S	Q9NYV4	CDK12	S303	CDK12_S303	25
This study (HEK293T)	25min	This study (HEK293T) 25min	O95292_S146	0.4747753727379127	16.032624622330083	1.306631209780779	0.2108476952884588	0.7739379741196039	S	O95292	VAPB	S146	VAPB_S146	25
This study (HEK293T)	25min	This study (HEK293T) 25min	Q92613_T549	-0.3429542937806857	12.619518920911675	-1.306549206007497	0.2108748687023497	0.7739576210859999	T	Q92613	JADE3	T549	JADE3_T549	25
This study (HEK293T)	25min	This study (HEK293T) 25min	Q12802_S1932	0.1847682273776527	14.700088354231267	1.3064908917190183	0.210894193879654	0.7739576210859999	S	Q12802	AKAP13	S1932	AKAP13_S1932	25
This study (HEK293T)	25min	This study (HEK293T) 25min	Q9UHB6_S490	0.4039312010528988	20.004270514408248	1.3063416403514905	0.2109436617529053	0.7740636514967129	S	Q9UHB6	LIMA1	S490	LIMA1_S490	25
This study (HEK293T)	25min	This study (HEK293T) 25min	Q6EEV4_S10	0.2010583482534045	14.453681010899992	1.3061136554074602	0.2110192429223189	0.7742654753474728	S	Q6EEV4	POLR2M	S10	POLR2M_S10	25
This study (HEK293T)	25min	This study (HEK293T) 25min	Q96AY2_T336	0.2083127185084237	16.04053392918206	1.3059083102675983	0.2110873370430881	0.774351645488495	T	Q96AY2	EME1	T336	EME1_T336	25
This study (HEK293T)	25min	This study (HEK293T) 25min	O95218_S290	-0.6434485032965362	15.586621221138978	-1.3057423050488757	0.2111423985158875	0.774351645488495	S	O95218	ZRANB2	S290	ZRANB2_S290	25
This study (HEK293T)	25min	This study (HEK293T) 25min	O95218_S292	-0.6434485032965362	15.586621221138978	-1.3057423050488757	0.2111423985158875	0.774351645488495	S	O95218	ZRANB2	S292	ZRANB2_S292	25
This study (HEK293T)	25min	This study (HEK293T) 25min	O00192_S343	-0.3093401246924365	18.2028301090196	-1.3057152586471332	0.2111513704902481	0.774351645488495	S	O00192	ARVCF	S343	ARVCF_S343	25
This study (HEK293T)	25min	This study (HEK293T) 25min	Q8TEV9_S394	-0.1780534187370896	16.25577994016964	-1.3056772922113915	0.2111639654278004	0.774351645488495	S	Q8TEV9	SMCR8	S394	SMCR8_S394	25
This study (HEK293T)	25min	This study (HEK293T) 25min	Q9H4I2_S680	0.2874979782023708	16.951477617550122	1.305614952815242	0.2111846471181039	0.774351645488495	S	Q9H4I2	ZHX3	S680	ZHX3_S680	25
This study (HEK293T)	25min	This study (HEK293T) 25min	Q96CT7_S141	0.3201111474075233	14.45003202999143	1.3055873141073289	0.2111938170396048	0.774351645488495	S	Q96CT7	CCDC124	S141	CCDC124_S141	25
This study (HEK293T)	25min	This study (HEK293T) 25min	O60231_S348	-0.1591453225451005	16.806095114578813	-1.3054863724964505	0.2112273099617783	0.774351645488495	S	O60231	DHX16	S348	DHX16_S348	25
This study (HEK293T)	25min	This study (HEK293T) 25min	Q9NYJ8_T171	0.2809039515259197	13.230369869959237	1.3054843549825237	0.2112279794259153	0.774351645488495	T	Q9NYJ8	TAB2	T171	TAB2_T171	25
This study (HEK293T)	25min	This study (HEK293T) 25min	Q8IX21_S651	-0.3099947436326005	12.110712114869118	-1.3053360933021	0.2112771811717011	0.7744565483464286	S	Q8IX21	SLF2	S651	SLF2_S651	25
This study (HEK293T)	25min	This study (HEK293T) 25min	Q9UN86_S225	-0.1403138256865475	13.946104614272262	-1.3052653862525934	0.2113006490475548	0.7744671100125696	S	Q9UN86	G3BP2	S225	G3BP2_S225	25
This study (HEK293T)	25min	This study (HEK293T) 25min	Q6F5E8_S1268	0.1956641965042393	17.96240714193845	1.3051531171868065	0.2113379157417509	0.7744685846269478	S	Q6F5E8	CARMIL2	S1268	CARMIL2_S1268	25
This study (HEK293T)	25min	This study (HEK293T) 25min	O43303_S366	-0.2447198926745173	17.050144471692178	-1.3051401373775138	0.2113422246087253	0.7744685846269478	S	O43303	CCP110	S366	CCP110_S366	25
This study (HEK293T)	25min	This study (HEK293T) 25min	Q04721_S2115	0.3962331191893575	16.326451985200457	1.3049599109056258	0.2114020610592756	0.7744852365466666	S	Q04721	NOTCH2	S2115	NOTCH2_S2115	25
This study (HEK293T)	25min	This study (HEK293T) 25min	O95425_S920	-0.2003201249351356	15.37574858599148	-1.304949859038516	0.2114053987466011	0.7744852365466666	S	O95425	SVIL	S920	SVIL_S920	25
This study (HEK293T)	25min	This study (HEK293T) 25min	Q92614_S2002	-0.2450876956487242	17.038320869041524	-1.3048823350442864	0.2114278209402864	0.7744852365466666	S	Q92614	MYO18A	S2002	MYO18A_S2002	25
This study (HEK293T)	25min	This study (HEK293T) 25min	Q13435_S346	-0.2954886362774225	18.099664881429927	-1.3048784323368663	0.211429116941368	0.7744852365466666	S	Q13435	SF3B2	S346	SF3B2_S346	25
This study (HEK293T)	25min	This study (HEK293T) 25min	Q9BXM9_T345	-0.5224928925747072	15.074460659594074	-1.3047654466614076	0.2114666396770227	0.7745472675152951	T	Q9BXM9	FSD1L	T345	FSD1L_T345	25
This study (HEK293T)	25min	This study (HEK293T) 25min	Q8WTR7_S251	0.2951386840295456	14.106226721257812	1.3044159101240091	0.2115827549269745	0.7748167670777317	S	Q8WTR7	ZNF473	S251	ZNF473_S251	25
This study (HEK293T)	25min	This study (HEK293T) 25min	Q8WTR7_Y255	0.2951386840295456	14.106226721257812	1.3044159101240091	0.2115827549269745	0.7748167670777317	Y	Q8WTR7	ZNF473	Y255	ZNF473_Y255	25
This study (HEK293T)	25min	This study (HEK293T) 25min	P46937_S138	0.2032314453864216	14.429846694594575	1.304336090353889	0.2116092779916951	0.7748167670777317	S	P46937	YAP1	S138	YAP1_S138	25
This study (HEK293T)	25min	This study (HEK293T) 25min	Q5VZL5_S1240	-0.2988432381937791	14.893927101197873	-1.3042959958970943	0.2116226018533677	0.7748167670777317	S	Q5VZL5	ZMYM4	S1240	ZMYM4_S1240	25
This study (HEK293T)	25min	This study (HEK293T) 25min	Q9UPT6_S365	-0.189199605555693	16.41163989512279	-1.3042305630094035	0.2116443474091099	0.7748209760150562	S	Q9UPT6	MAPK8IP3	S365	MAPK8IP3_S365	25
This study (HEK293T)	25min	This study (HEK293T) 25min	O75140_S525	-0.2265361548069435	18.042988309855577	-1.3039786383015326	0.2117280870939835	0.7750144617621464	S	O75140	DEPDC5	S525	DEPDC5_S525	25
This study (HEK293T)	25min	This study (HEK293T) 25min	Q4LE39_T1025	-0.365451995307648	15.569865001850271	-1.3038772302807853	0.211761802527783	0.7750144617621464	T	Q4LE39	ARID4B	T1025	ARID4B_T1025	25
This study (HEK293T)	25min	This study (HEK293T) 25min	Q96SI1_T15	-0.4047470816731486	12.462996943867884	-1.30375598280829	0.2118021196531233	0.7750144617621464	T	Q96SI1	KCTD15	T15	KCTD15_T15	25
This study (HEK293T)	25min	This study (HEK293T) 25min	Q99590_S880	-0.4716145748802205	20.106917251504008	-1.3036085714168684	0.2118511450149084	0.7750144617621464	S	Q99590	SCAF11	S880	SCAF11_S880	25
This study (HEK293T)	25min	This study (HEK293T) 25min	P18583_S1948	-0.4479739549622508	14.140636977133177	-1.303576794730311	0.2118617143334862	0.7750144617621464	S	P18583	SON	S1948	SON_S1948	25
This study (HEK293T)	25min	This study (HEK293T) 25min	P18583_S1950	-0.4479739549622508	14.140636977133177	-1.303576794730311	0.2118617143334862	0.7750144617621464	S	P18583	SON	S1950	SON_S1950	25
This study (HEK293T)	25min	This study (HEK293T) 25min	P18583_S1952	-0.4479739549622508	14.140636977133177	-1.303576794730311	0.2118617143334862	0.7750144617621464	S	P18583	SON	S1952	SON_S1952	25
This study (HEK293T)	25min	This study (HEK293T) 25min	Q7L804_S277	0.3638473646617335	17.887260456575408	1.3035517054808246	0.2118700596243234	0.7750144617621464	S	Q7L804	RAB11FIP2	S277	RAB11FIP2_S277	25
This study (HEK293T)	25min	This study (HEK293T) 25min	Q9BYW2_S624	0.3631231634238148	18.68234669504629	1.3035068907091618	0.2118849667516066	0.7750144617621464	S	Q9BYW2	SETD2	S624	SETD2_S624	25
This study (HEK293T)	25min	This study (HEK293T) 25min	Q12923_S1529	0.3384472710773867	13.766169369725572	1.303407228850196	0.2119181211346808	0.7750144617621464	S	Q12923	PTPN13	S1529	PTPN13_S1529	25
This study (HEK293T)	25min	This study (HEK293T) 25min	O95425_S263	-0.1947122196891371	14.963354025795583	-1.3033700246208524	0.2119304988762094	0.7750144617621464	S	O95425	SVIL	S263	SVIL_S263	25
This study (HEK293T)	25min	This study (HEK293T) 25min	Q5H9F3_S532	-0.1570855918225007	14.33754586140166	-1.30327643856452	0.2119616372353296	0.7750144617621464	S	Q5H9F3	BCORL1	S532	BCORL1_S532	25
This study (HEK293T)	25min	This study (HEK293T) 25min	Q9BZF3_S44	0.1567912907602107	19.479712896862114	1.303127321460141	0.2120112596476347	0.7750144617621464	S	Q9BZF3	OSBPL6	S44	OSBPL6_S44	25
This study (HEK293T)	25min	This study (HEK293T) 25min	Q9UQ35_S1712	-0.2181415025707807	15.148608741124622	-1.3028783435610387	0.2120941338162396	0.7750144617621464	S	Q9UQ35	SRRM2	S1712	SRRM2_S1712	25
This study (HEK293T)	25min	This study (HEK293T) 25min	Q9UQ35_S1713	-0.2181415025707807	15.148608741124622	-1.3028783435610387	0.2120941338162396	0.7750144617621464	S	Q9UQ35	SRRM2	S1713	SRRM2_S1713	25
This study (HEK293T)	25min	This study (HEK293T) 25min	Q06830_S30	0.2362732033396994	16.00420337639758	1.302846597555924	0.2121047025656355	0.7750144617621464	S	Q06830	PRDX1	S30	PRDX1_S30	25
This study (HEK293T)	25min	This study (HEK293T) 25min	Q9NWH9_S373	-0.6110143722556352	17.055187774775646	-1.302827904135324	0.2121109260983158	0.7750144617621464	S	Q9NWH9	SLTM	S373	SLTM_S373	25
This study (HEK293T)	25min	This study (HEK293T) 25min	Q6PJG9_S565	0.1539767964415332	15.511211519885189	1.3027771538156907	0.212127822950721	0.7750144617621464	S	Q6PJG9	LRFN4	S565	LRFN4_S565	25
This study (HEK293T)	25min	This study (HEK293T) 25min	Q969V6_T305	-0.1772935803332913	14.583700280291522	-1.3027179143034855	0.212147547556356	0.7750144617621464	T	Q969V6	MRTFA	T305	MRTFA_T305	25
This study (HEK293T)	25min	This study (HEK293T) 25min	Q13009_S358	-0.2723793309121163	17.855841896472782	-1.3026855802580075	0.2121583142345243	0.7750144617621464	S	Q13009	TIAM1	S358	TIAM1_S358	25
This study (HEK293T)	25min	This study (HEK293T) 25min	Q9Y2I9_S117	0.2479755304765341	13.680577797769642	1.30264315256946	0.2121724425808194	0.7750144617621464	S	Q9Y2I9	TBC1D30	S117	TBC1D30_S117	25
This study (HEK293T)	25min	This study (HEK293T) 25min	Q92620_T492	0.3178052777538127	16.463297528404645	1.3026085561325331	0.212183963688021	0.7750144617621464	T	Q92620	DHX38	T492	DHX38_T492	25
This study (HEK293T)	25min	This study (HEK293T) 25min	P37275_S1036	-0.4696957618697261	17.710578719507254	-1.302363534308718	0.2122655736975589	0.7750144617621464	S	P37275	ZEB1	S1036	ZEB1_S1036	25
This study (HEK293T)	25min	This study (HEK293T) 25min	Q86VQ1_S79	-0.1679632227202852	14.436677335025282	-1.3022524601452448	0.2123025776618055	0.7750144617621464	S	Q86VQ1	GLCCI1	S79	GLCCI1_S79	25
This study (HEK293T)	25min	This study (HEK293T) 25min	Q9BRD0_S151	-0.1924850192560256	20.107071369889567	-1.302241563651256	0.2123062080665841	0.7750144617621464	S	Q9BRD0	BUD13	S151	BUD13_S151	25
This study (HEK293T)	25min	This study (HEK293T) 25min	O75376_S990	-0.5470268919480858	13.987220455747185	-1.3022369627507773	0.2123077409718174	0.7750144617621464	S	O75376	NCOR1	S990	NCOR1_S990	25
This study (HEK293T)	25min	This study (HEK293T) 25min	P49116_S328	0.3276828915653915	15.048117678623404	1.302157333463932	0.2123342728581072	0.7750144617621464	S	P49116	NR2C2	S328	NR2C2_S328	25
This study (HEK293T)	25min	This study (HEK293T) 25min	P49321_T291	0.4234027531230655	13.687849731936534	1.3021127738858858	0.2123491209290874	0.7750144617621464	T	P49321	NASP	T291	NASP_T291	25
This study (HEK293T)	25min	This study (HEK293T) 25min	O95819_T814	0.2739059535792876	16.27123544330404	1.3021108662675156	0.2123497566010506	0.7750144617621464	T	O95819	MAP4K4	T814	MAP4K4_T814	25
This study (HEK293T)	25min	This study (HEK293T) 25min	Q66K14_S432	0.2480247364657799	16.823903195679065	1.3020853598528177	0.2123582561994948	0.7750144617621464	S	Q66K14	TBC1D9B	S432	TBC1D9B_S432	25
This study (HEK293T)	25min	This study (HEK293T) 25min	Q9H792_S861	0.336771782747217	16.21538094568478	1.3020700186992975	0.2123633685200819	0.7750144617621464	S	Q9H792	PEAK1	S861	PEAK1_S861	25
This study (HEK293T)	25min	This study (HEK293T) 25min	Q5T5U3_S1417	0.5004632701843192	13.055719346142224	1.302039520420588	0.2123735321260154	0.7750144617621464	S	Q5T5U3	ARHGAP21	S1417	ARHGAP21_S1417	25
This study (HEK293T)	25min	This study (HEK293T) 25min	P29374_S1109	-0.1719350619520554	17.087513117465498	-1.3019667011236893	0.2123978008518165	0.7750144617621464	S	P29374	ARID4A	S1109	ARID4A_S1109	25
This study (HEK293T)	25min	This study (HEK293T) 25min	Q9UIK4_S349	-0.2114908141842413	15.588598792505037	-1.3019611544504457	0.2123996495002037	0.7750144617621464	S	Q9UIK4	DAPK2	S349	DAPK2_S349	25
This study (HEK293T)	25min	This study (HEK293T) 25min	P23588_S347	-0.2636884857340256	14.204191067560073	-1.301782911186886	0.2124590629366833	0.7750144617621464	S	P23588	EIF4B	S347	EIF4B_S347	25
This study (HEK293T)	25min	This study (HEK293T) 25min	P13797_S540	0.2094117920054117	16.240752421983323	1.3016616689418374	0.2124994839020026	0.7750144617621464	S	P13797	PLS3	S540	PLS3_S540	25
This study (HEK293T)	25min	This study (HEK293T) 25min	Q9UQ35_T945	-0.5154173655379246	15.943562758465234	-1.3015814936317638	0.2125262169169876	0.7750144617621464	T	Q9UQ35	SRRM2	T945	SRRM2_T945	25
This study (HEK293T)	25min	This study (HEK293T) 25min	Q9UQ35_T946	-0.5154173655379246	15.943562758465234	-1.3015814936317638	0.2125262169169876	0.7750144617621464	T	Q9UQ35	SRRM2	T946	SRRM2_T946	25
This study (HEK293T)	25min	This study (HEK293T) 25min	Q9UEY8_S673	-0.4195416263242109	19.40618297504024	-1.3015585433596872	0.2125338697647993	0.7750144617621464	S	Q9UEY8	ADD3	S673	ADD3_S673	25
This study (HEK293T)	25min	This study (HEK293T) 25min	Q9Y2U8_S309	0.2582373673141198	14.76802565134213	1.301475510497951	0.2125615591914316	0.7750144617621464	S	Q9Y2U8	LEMD3	S309	LEMD3_S309	25
This study (HEK293T)	25min	This study (HEK293T) 25min	Q9Y259_S39	0.395128015549929	16.46466348619932	1.3013653914153231	0.2125982856351929	0.7750144617621464	S	Q9Y259	CHKB	S39	CHKB_S39	25
This study (HEK293T)	25min	This study (HEK293T) 25min	Q9Y259_S40	0.395128015549929	16.46466348619932	1.3013653914153231	0.2125982856351929	0.7750144617621464	S	Q9Y259	CHKB	S40	CHKB_S40	25
This study (HEK293T)	25min	This study (HEK293T) 25min	Q92953_S448	-0.3398526373332835	15.696411065833605	-1.3013493137758003	0.2126036482026941	0.7750144617621464	S	Q92953	KCNB2	S448	KCNB2_S448	25
This study (HEK293T)	25min	This study (HEK293T) 25min	Q92953_S451	-0.3398526373332835	15.696411065833605	-1.3013493137758003	0.2126036482026941	0.7750144617621464	S	Q92953	KCNB2	S451	KCNB2_S451	25
This study (HEK293T)	25min	This study (HEK293T) 25min	Q14004_S437	-0.1590682343812339	17.80213352871163	-1.300940683602551	0.2127399796299325	0.7752978131630371	S	Q14004	CDK13	S437	CDK13_S437	25
This study (HEK293T)	25min	This study (HEK293T) 25min	Q00537_S182	0.3831924820025705	13.73894302910471	1.300666947135138	0.2128313452998158	0.7752978131630371	S	Q00537	CDK17	S182	CDK17_S182	25
This study (HEK293T)	25min	This study (HEK293T) 25min	P46013_S3173	-0.2663457029770022	14.755369408942975	-1.300663757934593	0.212832409950688	0.7752978131630371	S	P46013	MKI67	S3173	MKI67_S3173	25
This study (HEK293T)	25min	This study (HEK293T) 25min	Q9BYE7_S115	-0.165477568072017	20.25366720556132	-1.300648046123494	0.2128376550866763	0.7752978131630371	S	Q9BYE7	PCGF6	S115	PCGF6_S115	25
This study (HEK293T)	25min	This study (HEK293T) 25min	Q92597_S333	-0.3343571692462745	18.285298465713776	-1.3006479966360556	0.2128376716074257	0.7752978131630371	S	Q92597	NDRG1	S333	NDRG1_S333	25
This study (HEK293T)	25min	This study (HEK293T) 25min	Q9UQ35_S954	-0.4932006223815044	20.05781624799037	-1.3005687605166676	0.2128641248821144	0.7752978131630371	S	Q9UQ35	SRRM2	S954	SRRM2_S954	25
This study (HEK293T)	25min	This study (HEK293T) 25min	Q6IQ55_T322	-0.3504331097018749	14.361777495241611	-1.3005687404062802	0.2128641315963742	0.7752978131630371	T	Q6IQ55	TTBK2	T322	TTBK2_T322	25
This study (HEK293T)	25min	This study (HEK293T) 25min	Q6PJG6_T581	0.2882331565316676	14.52407850139847	1.3004913921709256	0.2128899571160338	0.7752978131630371	T	Q6PJG6	BRAT1	T581	BRAT1_T581	25
This study (HEK293T)	25min	This study (HEK293T) 25min	Q92888_T695	0.3515778360615478	16.51449514975223	1.3004402910727464	0.2129070204415539	0.7752978131630371	T	Q92888	ARHGEF1	T695	ARHGEF1_T695	25
This study (HEK293T)	25min	This study (HEK293T) 25min	Q5FBB7_S126	-0.1811784964128904	14.653537950078354	-1.3003261417806813	0.2129451403116758	0.7752978131630371	S	Q5FBB7	SGO1	S126	SGO1_S126	25
This study (HEK293T)	25min	This study (HEK293T) 25min	Q15435_S12	0.1845736198431247	18.2270579733958	1.3002507549651985	0.2129703185249725	0.7752978131630371	S	Q15435	PPP1R7	S12	PPP1R7_S12	25
This study (HEK293T)	25min	This study (HEK293T) 25min	Q9HD15_S69	0.1703875103398395	16.967486996268562	1.3002373551979869	0.212974794120214	0.7752978131630371	S	Q9HD15	SRA1	S69	SRA1_S69	25
This study (HEK293T)	25min	This study (HEK293T) 25min	Q92619_S23	-0.2053798524436274	14.949477793860575	-1.3001389886431478	0.2130076513747117	0.7752978131630371	S	Q92619	ARHGAP45	S23	ARHGAP45_S23	25
This study (HEK293T)	25min	This study (HEK293T) 25min	Q9UPQ9_S576	-0.312661653744744	15.434768188641469	-1.3001305630956046	0.2130104659369514	0.7752978131630371	S	Q9UPQ9	TNRC6B	S576	TNRC6B_S576	25
This study (HEK293T)	25min	This study (HEK293T) 25min	Q76L83_S146	-0.1605731135826573	15.676117344742003	-1.3000520311489148	0.2130367010311973	0.7752978131630371	S	Q76L83	ASXL2	S146	ASXL2_S146	25
This study (HEK293T)	25min	This study (HEK293T) 25min	Q9UKY1_S653	-0.2514854898103653	12.492418513059794	-1.2999241512823092	0.2130794272362114	0.7752978131630371	S	Q9UKY1	ZHX1	S653	ZHX1_S653	25
This study (HEK293T)	25min	This study (HEK293T) 25min	Q9UKY1_T647	-0.2514854898103653	12.492418513059794	-1.2999241512823092	0.2130794272362114	0.7752978131630371	T	Q9UKY1	ZHX1	T647	ZHX1_T647	25
This study (HEK293T)	25min	This study (HEK293T) 25min	O94906_S279	-0.323752445283187	14.342011174106773	-1.299841126726747	0.2131071703879435	0.7752978131630371	S	O94906	PRPF6	S279	PRPF6_S279	25
This study (HEK293T)	25min	This study (HEK293T) 25min	Q9H1A4_S334	-0.3194962245441282	14.935468306238382	-1.299825063448458	0.2131125383599574	0.7752978131630371	S	Q9H1A4	ANAPC1	S334	ANAPC1_S334	25
This study (HEK293T)	25min	This study (HEK293T) 25min	Q9UBU9_S9	-0.1400963352789332	17.838520188677094	-1.2998107046463263	0.2131173368268776	0.7752978131630371	S	Q9UBU9	NXF1	S9	NXF1_S9	25
This study (HEK293T)	25min	This study (HEK293T) 25min	Q9UKS6_S354	-0.2680138291463407	13.404528653242185	-1.2997510438648123	0.213137275362934	0.7752978131630371	S	Q9UKS6	PACSIN3	S354	PACSIN3_S354	25
This study (HEK293T)	25min	This study (HEK293T) 25min	Q7RTV0_S94	0.2806988614968624	14.693096036953152	1.2996330307086306	0.2131767195351646	0.7752978131630371	S	Q7RTV0	PHF5A	S94	PHF5A_S94	25
This study (HEK293T)	25min	This study (HEK293T) 25min	Q03164_S1854	-0.3524275721610266	12.899826456483796	-1.299619541594679	0.2131812284438103	0.7752978131630371	S	Q03164	KMT2A	S1854	KMT2A_S1854	25
This study (HEK293T)	25min	This study (HEK293T) 25min	Q5VT06_S258	-0.3447508015706404	13.66501228178651	-1.2994971792112415	0.2132221330963869	0.7752978131630371	S	Q5VT06	CEP350	S258	CEP350_S258	25
This study (HEK293T)	25min	This study (HEK293T) 25min	O76021_S443	-0.2796915783781628	15.477881484416573	-1.2993598710968235	0.2132680414013708	0.7752978131630371	S	O76021	RSL1D1	S443	RSL1D1_S443	25
This study (HEK293T)	25min	This study (HEK293T) 25min	Q96GX5_S376	-0.4548232290740586	11.708053097049897	-1.2993562984809224	0.2132692359931054	0.7752978131630371	S	Q96GX5	MASTL	S376	MASTL_S376	25
This study (HEK293T)	25min	This study (HEK293T) 25min	Q13595_S86	-0.8195806299228465	16.04041042254211	-1.2993433140578217	0.2132735776981657	0.7752978131630371	S	Q13595	TRA2A	S86	TRA2A_S86	25
This study (HEK293T)	25min	This study (HEK293T) 25min	Q13595_T88	-0.8195806299228465	16.04041042254211	-1.2993433140578217	0.2132735776981657	0.7752978131630371	T	Q13595	TRA2A	T88	TRA2A_T88	25
This study (HEK293T)	25min	This study (HEK293T) 25min	Q8N4S0_S219	-0.1435873580391167	18.02832519627598	-1.2993270117446143	0.2132790289320646	0.7752978131630371	S	Q8N4S0	CCDC82	S219	CCDC82_S219	25
This study (HEK293T)	25min	This study (HEK293T) 25min	Q86Y13_S93	0.2456017093788176	12.589021026801628	1.299204275906539	0.2133200733971529	0.7753093246660636	S	Q86Y13	DZIP3	S93	DZIP3_S93	25
This study (HEK293T)	25min	This study (HEK293T) 25min	Q9P289_S4	0.3307766482355063	15.156242267785409	1.2991543126495355	0.2133367835598521	0.7753093246660636	S	Q9P289	STK26	S4	STK26_S4	25
This study (HEK293T)	25min	This study (HEK293T) 25min	P55039_S47	0.1677370810352378	13.952879777639586	1.2990923295275838	0.213357515200553	0.7753093246660636	S	P55039	DRG2	S47	DRG2_S47	25
This study (HEK293T)	25min	This study (HEK293T) 25min	Q96T37_S83	-0.3531862883767616	18.68273671408256	-1.2990163245987627	0.2133829389334691	0.7753093246660636	S	Q96T37	RBM15	S83	RBM15_S83	25
This study (HEK293T)	25min	This study (HEK293T) 25min	O75153_S1304	0.175509084332905	15.506868821066758	1.2989344923988817	0.2134103145866356	0.7753093246660636	S	O75153	CLUH	S1304	CLUH_S1304	25
This study (HEK293T)	25min	This study (HEK293T) 25min	Q96T58_S768	-0.2500490225341671	16.48635978302647	-1.2988769941415883	0.213429551378206	0.7753093246660636	S	Q96T58	SPEN	S768	SPEN_S768	25
This study (HEK293T)	25min	This study (HEK293T) 25min	Q9BY89_S1224	-0.3581743608178236	13.738719093897966	-1.2988748372851875	0.2134302730094488	0.7753093246660636	S	Q9BY89	KIAA1671	S1224	KIAA1671_S1224	25
This study (HEK293T)	25min	This study (HEK293T) 25min	Q9BRD0_S235	-0.3354930048671889	18.876115375597927	-1.298763694629702	0.213467461240022	0.7753093246660636	S	Q9BRD0	BUD13	S235	BUD13_S235	25
This study (HEK293T)	25min	This study (HEK293T) 25min	Q8TBZ3_S483	0.1981530912383888	19.111792546869168	1.2987630517377506	0.2134676763660576	0.7753093246660636	S	Q8TBZ3	WDR20	S483	WDR20_S483	25
This study (HEK293T)	25min	This study (HEK293T) 25min	Q63HQ0_S29	-0.2115315620268596	19.34763112882069	-1.2986492253714932	0.2135057679315214	0.7753728149033534	S	Q63HQ0	AP1AR	S29	AP1AR_S29	25
This study (HEK293T)	25min	This study (HEK293T) 25min	Q9C0D7_S651	0.3369935030813558	15.690106991222446	1.2985835384010724	0.2135277522870131	0.7753778031889415	S	Q9C0D7	ZC3H12C	S651	ZC3H12C_S651	25
This study (HEK293T)	25min	This study (HEK293T) 25min	Q99590_S882	-0.474496595534486	20.086372462516344	-1.2984593035779348	0.213569336570356	0.7753855317026668	S	Q99590	SCAF11	S882	SCAF11_S882	25
This study (HEK293T)	25min	This study (HEK293T) 25min	Q03188_S710	-0.2633517134758527	19.363248158060216	-1.2984466017428078	0.2135735885324317	0.7753855317026668	S	Q03188	CENPC	S710	CENPC_S710	25
This study (HEK293T)	25min	This study (HEK293T) 25min	Q8WUB8_T352	-0.2866718040126734	17.17408140310972	-1.2983652957726186	0.213600807445102	0.7753855317026668	T	Q8WUB8	PHF10	T352	PHF10_T352	25
This study (HEK293T)	25min	This study (HEK293T) 25min	Q9H2G2_S340	-0.2464944000536491	16.25076114652345	-1.2983308952775636	0.2136123245764603	0.7753855317026668	S	Q9H2G2	SLK	S340	SLK_S340	25
This study (HEK293T)	25min	This study (HEK293T) 25min	O00167_S260	0.1797582085421645	14.79043909746142	1.2982162005514404	0.2136507274212152	0.7754501076301128	S	O00167	EYA2	S260	EYA2_S260	25
This study (HEK293T)	25min	This study (HEK293T) 25min	Q96N67_S182	-0.2674084872540554	17.348559917008963	-1.2978554550062429	0.2137715503859608	0.7757145430671841	S	Q96N67	DOCK7	S182	DOCK7_S182	25
This study (HEK293T)	25min	This study (HEK293T) 25min	O75376_S1196	-0.3626328274111792	15.897772485110815	-1.2978228724177665	0.2137824658056058	0.7757145430671841	S	O75376	NCOR1	S1196	NCOR1_S1196	25
This study (HEK293T)	25min	This study (HEK293T) 25min	Q99547_T147	0.5144454450690574	21.754134204353868	1.297761905494236	0.213802891386911	0.7757145430671841	T	Q99547	MPHOSPH6	T147	MPHOSPH6_T147	25
This study (HEK293T)	25min	This study (HEK293T) 25min	Q96EV2_T946	0.5047379761865205	14.803809821160865	1.2977015243683772	0.2138231222381474	0.7757145430671841	T	Q96EV2	RBM33	T946	RBM33_T946	25
This study (HEK293T)	25min	This study (HEK293T) 25min	O43491_S748	0.412567478117122	13.22051131834047	1.2975525512609365	0.2138730425651097	0.7757145430671841	S	O43491	EPB41L2	S748	EPB41L2_S748	25
This study (HEK293T)	25min	This study (HEK293T) 25min	Q5VUA4_S91	-0.5120203260308394	18.73388126160804	-1.2975326308887123	0.2138797185085253	0.7757145430671841	S	Q5VUA4	ZNF318	S91	ZNF318_S91	25
This study (HEK293T)	25min	This study (HEK293T) 25min	Q5VUA4_S89	-0.5120529636968385	18.7279913102366	-1.297507694012577	0.2138880758735428	0.7757145430671841	S	Q5VUA4	ZNF318	S89	ZNF318_S89	25
This study (HEK293T)	25min	This study (HEK293T) 25min	Q9HAW4_S750	-0.3107365676859857	16.987292324981134	-1.2975063027856355	0.2138885421381153	0.7757145430671841	S	Q9HAW4	CLSPN	S750	CLSPN_S750	25
This study (HEK293T)	25min	This study (HEK293T) 25min	O94991_Y945	0.9879506054589662	16.197584965665236	1.297377733234504	0.2139316352338903	0.7757388671660462	Y	O94991	SLITRK5	Y945	SLITRK5_Y945	25
This study (HEK293T)	25min	This study (HEK293T) 25min	A6NKD9_S258	0.2775087464950303	15.64964799362994	1.2971474480467813	0.2140088379465443	0.7757388671660462	S	A6NKD9	CCDC85C	S258	CCDC85C_S258	25
This study (HEK293T)	25min	This study (HEK293T) 25min	Q9UQ35_S838	-0.3254832577656437	18.25115530354853	-1.297054968116145	0.2140398479115319	0.7757388671660462	S	Q9UQ35	SRRM2	S838	SRRM2_S838	25
This study (HEK293T)	25min	This study (HEK293T) 25min	Q8NDI1_S408	0.3849017585270964	16.28903661654084	1.297052532750761	0.2140406645758069	0.7757388671660462	S	Q8NDI1	EHBP1	S408	EHBP1_S408	25
This study (HEK293T)	25min	This study (HEK293T) 25min	P55199_S442	0.3738514632719649	18.2138392074104	1.2970165514536005	0.2140527306676329	0.7757388671660462	S	P55199	ELL	S442	ELL_S442	25
This study (HEK293T)	25min	This study (HEK293T) 25min	Q6P996_S718	0.3722098463041661	15.87134323054064	1.2969373279235257	0.2140792996628177	0.7757388671660462	S	Q6P996	PDXDC1	S718	PDXDC1_S718	25
This study (HEK293T)	25min	This study (HEK293T) 25min	Q7Z7L8_S425	0.3700561652511993	16.760248542384314	1.296916618063981	0.2140862455079539	0.7757388671660462	S	Q7Z7L8	C11orf96	S425	C11orf96_S425	25
This study (HEK293T)	25min	This study (HEK293T) 25min	Q96DT7_T646	0.5464188835567079	14.681185509303292	1.2968678342852349	0.2141026077252908	0.7757388671660462	T	Q96DT7	ZBTB10	T646	ZBTB10_T646	25
This study (HEK293T)	25min	This study (HEK293T) 25min	Q9UPN3_S6967	0.1876635615835127	15.755575230882387	1.2968336961257627	0.2141140583512213	0.7757388671660462	S	Q9UPN3	MACF1	S6967	MACF1_S6967	25
This study (HEK293T)	25min	This study (HEK293T) 25min	P43243_S604	-0.6045799062775856	21.35259681042592	-1.2967885857937291	0.2141291900107223	0.7757388671660462	S	P43243	MATR3	S604	MATR3_S604	25
This study (HEK293T)	25min	This study (HEK293T) 25min	Q8WYP5_T1764	0.2907785651204086	17.1103814695175	1.2967880442700872	0.2141293716627677	0.7757388671660462	T	Q8WYP5	AHCTF1	T1764	AHCTF1_T1764	25
This study (HEK293T)	25min	This study (HEK293T) 25min	Q8TC92_S403	-0.1489967855099081	18.344928627418817	-1.2967483310027978	0.2141426936608025	0.7757388671660462	S	Q8TC92	ENOX1	S403	ENOX1_S403	25
This study (HEK293T)	25min	This study (HEK293T) 25min	Q96IZ0_S259	0.2944803216664127	12.551162946083643	1.296397418121072	0.2142604376078535	0.776090666551844	S	Q96IZ0	PAWR	S259	PAWR_S259	25
This study (HEK293T)	25min	This study (HEK293T) 25min	Q9UGU0_S513	0.3844792479900185	16.219243679431383	1.2962668630266594	0.2143042566778586	0.7761016762165526	S	Q9UGU0	TCF20	S513	TCF20_S513	25
This study (HEK293T)	25min	This study (HEK293T) 25min	Q9NS56_S849	-0.333354116223898	15.39882051390262	-1.2962472102952254	0.2143108534703401	0.7761016762165526	S	Q9NS56	TOPORS	S849	TOPORS_S849	25
This study (HEK293T)	25min	This study (HEK293T) 25min	Q92859_S1401	0.2205277513326287	14.277879373894187	1.2962039736230708	0.214325367203981	0.7761016762165526	S	Q92859	NEO1	S1401	NEO1_S1401	25
This study (HEK293T)	25min	This study (HEK293T) 25min	P11388_T1470	-0.4218901357155147	19.713931049219774	-1.29606491985531	0.2143720502174103	0.7761479223007427	T	P11388	TOP2A	T1470	TOP2A_T1470	25
This study (HEK293T)	25min	This study (HEK293T) 25min	Q9Y2D5_S465	0.4624547605606732	13.989732825803364	1.295939790393042	0.2144140654763577	0.7761479223007427	S	Q9Y2D5	PALM2AKAP2	S465	PALM2AKAP2_S465	25
This study (HEK293T)	25min	This study (HEK293T) 25min	O75179_S1566	-0.3580470066814669	13.88564725989661	-1.2958911744027155	0.2144303912406228	0.7761479223007427	S	O75179	ANKRD17	S1566	ANKRD17_S1566	25
This study (HEK293T)	25min	This study (HEK293T) 25min	Q7Z6Z7_S1103	0.179095696523138	14.772375670963555	1.2957905274960686	0.2144641926742805	0.7761479223007427	S	Q7Z6Z7	HUWE1	S1103	HUWE1_S1103	25
This study (HEK293T)	25min	This study (HEK293T) 25min	Q6PIJ6_S724	0.2395235526693149	14.092183321974549	1.2957623960086069	0.2144736411588373	0.7761479223007427	S	Q6PIJ6	FBXO38	S724	FBXO38_S724	25
This study (HEK293T)	25min	This study (HEK293T) 25min	Q9UKE5_S727	-0.5245222861946814	12.487993403546296	-1.2957504141739964	0.2144776655817485	0.7761479223007427	S	Q9UKE5	TNIK	S727	TNIK_S727	25
This study (HEK293T)	25min	This study (HEK293T) 25min	Q86UE4_S426	-0.2269756181064544	21.95450161078036	-1.295735850824867	0.2144825571567921	0.7761479223007427	S	Q86UE4	MTDH	S426	MTDH_S426	25
This study (HEK293T)	25min	This study (HEK293T) 25min	Q9H3P2_S233	0.300622913948203	17.795005769017735	1.2956408400617625	0.2145144717895153	0.7761884492744143	S	Q9H3P2	NELFA	S233	NELFA_S233	25
This study (HEK293T)	25min	This study (HEK293T) 25min	Q9NYZ3_S575	0.3171527311913849	18.008360507427014	1.2954477656457746	0.2145793381532378	0.7761884492744143	S	Q9NYZ3	GTSE1	S575	GTSE1_S575	25
This study (HEK293T)	25min	This study (HEK293T) 25min	Q7Z4H7_S556	-0.177031438986269	15.284847297756269	-1.2954086258054711	0.2145924896917404	0.7761884492744143	S	Q7Z4H7	HAUS6	S556	HAUS6_S556	25
This study (HEK293T)	25min	This study (HEK293T) 25min	Q9Y3X0_S376	-0.5545542995247885	15.31808783255453	-1.2954081425951394	0.2145926520612275	0.7761884492744143	S	Q9Y3X0	CCDC9	S376	CCDC9_S376	25
This study (HEK293T)	25min	This study (HEK293T) 25min	O15131_S3	-0.2374438124215068	16.71180018016204	-1.2953954468441933	0.214596918152663	0.7761884492744143	S	O15131	KPNA5	S3	KPNA5_S3	25
This study (HEK293T)	25min	This study (HEK293T) 25min	Q5T200_S1208	-0.1983464620863984	20.75904688751961	-1.2953029046203073	0.2146280167001804	0.7762129835620158	S	Q5T200	ZC3H13	S1208	ZC3H13_S1208	25
This study (HEK293T)	25min	This study (HEK293T) 25min	P51608_S70	-0.3451484387893053	15.195077826231705	-1.2952346834408486	0.2146509445216933	0.7762129835620158	S	P51608	MECP2	S70	MECP2_S70	25
This study (HEK293T)	25min	This study (HEK293T) 25min	Q12830_S2724	0.3432668738959528	13.653255790894107	1.2951821636544911	0.2146685967326841	0.7762129835620158	S	Q12830	BPTF	S2724	BPTF_S2724	25
This study (HEK293T)	25min	This study (HEK293T) 25min	Q6ZUT9_S178	0.2103542933110596	16.546503033744422	1.295097046988189	0.2146972073951641	0.7762129835620158	S	Q6ZUT9	DENND5B	S178	DENND5B_S178	25
This study (HEK293T)	25min	This study (HEK293T) 25min	P78312_S658	-0.2136949547711424	14.73207547375205	-1.2950220192828028	0.2147224293181462	0.7762129835620158	S	P78312	FAM193A	S658	FAM193A_S658	25
This study (HEK293T)	25min	This study (HEK293T) 25min	Q9H0H5_T272	-0.3295869920192782	12.356403074407236	-1.2949148412258562	0.2147584632443152	0.7762129835620158	T	Q9H0H5	RACGAP1	T272	RACGAP1_T272	25
This study (HEK293T)	25min	This study (HEK293T) 25min	Q9Y2F5_S514	-0.2716305077848773	14.137603938784745	-1.2949139079700829	0.2147587770317626	0.7762129835620158	S	Q9Y2F5	ICE1	S514	ICE1_S514	25
This study (HEK293T)	25min	This study (HEK293T) 25min	Q9UBB9_S306	0.2167402168500753	13.665853845613176	1.2948842021444045	0.2147687651753594	0.7762129835620158	S	Q9UBB9	TFIP11	S306	TFIP11_S306	25
This study (HEK293T)	25min	This study (HEK293T) 25min	P38432_S301	-0.1678724008210785	16.919156401669117	-1.294782891138127	0.2148028322729292	0.7762615321909315	S	P38432	COIL	S301	COIL_S301	25
This study (HEK293T)	25min	This study (HEK293T) 25min	O95714_S65	-0.2965707146825451	12.900195998408789	-1.2946337538875554	0.2148529893499361	0.7763096844502937	S	O95714	HERC2	S65	HERC2_S65	25
This study (HEK293T)	25min	This study (HEK293T) 25min	P54646_S481	-0.4337794529680678	16.242638726559342	-1.294620557861397	0.214857427817556	0.7763096844502937	S	P54646	PRKAA2	S481	PRKAA2_S481	25
This study (HEK293T)	25min	This study (HEK293T) 25min	Q8IYB3_S725	-0.5217680665984439	19.742010498554063	-1.294542114287025	0.2148838137221884	0.7763256689373306	S	Q8IYB3	SRRM1	S725	SRRM1_S725	25
This study (HEK293T)	25min	This study (HEK293T) 25min	Q03164_T1323	-0.4646986465721809	15.055395123034671	-1.2944847116115643	0.214903123772285	0.7763256689373306	T	Q03164	KMT2A	T1323	KMT2A_T1323	25
This study (HEK293T)	25min	This study (HEK293T) 25min	Q9Y6X8_T37	0.3129030990069665	16.104446801878392	1.2944123905678726	0.214927454267547	0.7763390138785522	T	Q9Y6X8	ZHX2	T37	ZHX2_T37	25
This study (HEK293T)	25min	This study (HEK293T) 25min	P10636_S46	0.2293670488778119	14.224591407639808	1.294176166701427	0.2150069407496474	0.7764574488390908	S	P10636	MAPT	S46	MAPT_S46	25
This study (HEK293T)	25min	This study (HEK293T) 25min	Q9UPW6_S5	-0.3875515230982138	14.939797630086408	-1.2941257954521974	0.2150238930849168	0.7764574488390908	S	Q9UPW6	SATB2	S5	SATB2_S5	25
This study (HEK293T)	25min	This study (HEK293T) 25min	O75592_S2871	0.1873450019391036	17.662579934512767	1.294078452583987	0.2150398271920803	0.7764574488390908	S	O75592	MYCBP2	S2871	MYCBP2_S2871	25
This study (HEK293T)	25min	This study (HEK293T) 25min	P85037_S420	-0.2761409830616728	19.57814918737657	-1.2940663751362262	0.2150438922277711	0.7764574488390908	S	P85037	FOXK1	S420	FOXK1_S420	25
This study (HEK293T)	25min	This study (HEK293T) 25min	O95218_S266	-0.6238191185990587	19.18033208171563	-1.293946985976005	0.2150840795946881	0.7764574488390908	S	O95218	ZRANB2	S266	ZRANB2_S266	25
This study (HEK293T)	25min	This study (HEK293T) 25min	O95218_S268	-0.6238191185990587	19.18033208171563	-1.293946985976005	0.2150840795946881	0.7764574488390908	S	O95218	ZRANB2	S268	ZRANB2_S268	25
This study (HEK293T)	25min	This study (HEK293T) 25min	Q2M2Z5_S297	-0.1397708792193448	15.201971838350469	-1.2937954700248813	0.2151350896829667	0.7764992591454227	S	Q2M2Z5	KIZ	S297	KIZ_S297	25
This study (HEK293T)	25min	This study (HEK293T) 25min	P00760_S153	0.572844688805926	21.34664938043403	1.2937476297620036	0.2151511978097387	0.7764992591454227	S	P00760		S153		25
This study (HEK293T)	25min	This study (HEK293T) 25min	Q13263_S697	-0.1354644105950022	16.41904100258141	-1.293728666495252	0.2151575831295025	0.7764992591454227	S	Q13263	TRIM28	S697	TRIM28_S697	25
This study (HEK293T)	25min	This study (HEK293T) 25min	O95613_S3249	-0.2068127526468082	17.688056361456454	-1.293489948623399	0.2152379771813135	0.7766541590174427	S	O95613	PCNT	S3249	PCNT_S3249	25
This study (HEK293T)	25min	This study (HEK293T) 25min	P49790_S188	-0.2554008403625527	13.787526956926282	-1.2934173301093677	0.215262437960523	0.7766541590174427	S	P49790	NUP153	S188	NUP153_S188	25
This study (HEK293T)	25min	This study (HEK293T) 25min	P49790_S189	-0.2554008403625527	13.787526956926282	-1.2934173301093677	0.215262437960523	0.7766541590174427	S	P49790	NUP153	S189	NUP153_S189	25
This study (HEK293T)	25min	This study (HEK293T) 25min	Q12872_S870	-0.4842778895977702	18.661113302368392	-1.2932912681770967	0.2153049058283007	0.7766675653160979	S	Q12872	SFSWAP	S870	SFSWAP_S870	25
This study (HEK293T)	25min	This study (HEK293T) 25min	O95613_S2204	-0.2610112325259912	14.215027929226853	-1.2932400398526471	0.2153221655760877	0.7766675653160979	S	O95613	PCNT	S2204	PCNT_S2204	25
This study (HEK293T)	25min	This study (HEK293T) 25min	P14923_S94	0.287370929378385	12.053146358784582	1.2932035024612394	0.2153344763538633	0.7766675653160979	S	P14923	JUP	S94	JUP_S94	25
This study (HEK293T)	25min	This study (HEK293T) 25min	Q08999_S1068	0.1967933507188775	16.022614937846697	1.29301221148149	0.2153989383667724	0.7766675653160979	S	Q08999	RBL2	S1068	RBL2_S1068	25
This study (HEK293T)	25min	This study (HEK293T) 25min	Q9NQA3_S323	-0.2638305154637024	15.537790323072986	-1.2929810717125143	0.2154094334216623	0.7766675653160979	S	Q9NQA3	WASH6P	S323	WASH6P_S323	25
This study (HEK293T)	25min	This study (HEK293T) 25min	Q6P4F7_S318	-0.3369738363990677	14.757626498019658	-1.2929502605884655	0.215419818112436	0.7766675653160979	S	Q6P4F7	ARHGAP11A	S318	ARHGAP11A_S318	25
This study (HEK293T)	25min	This study (HEK293T) 25min	Q96Q83_S83	0.6115528918342754	14.630407507739642	1.292874568954328	0.2154453311761968	0.7766675653160979	S	Q96Q83	ALKBH3	S83	ALKBH3_S83	25
This study (HEK293T)	25min	This study (HEK293T) 25min	Q8WWQ0_S1296	-0.5240159857195579	14.812477830925108	-1.292828025151632	0.2154610206920177	0.7766675653160979	S	Q8WWQ0	PHIP	S1296	PHIP_S1296	25
This study (HEK293T)	25min	This study (HEK293T) 25min	Q70E73_S539	-0.3818647059575326	13.481497165308674	-1.2927749576737149	0.2154789103885418	0.7766675653160979	S	Q70E73	RAPH1	S539	RAPH1_S539	25
This study (HEK293T)	25min	This study (HEK293T) 25min	Q9BXB4_S301	0.2638341690510586	13.473290354738053	1.2927536478566974	0.2154860945203444	0.7766675653160979	S	Q9BXB4	OSBPL11	S301	OSBPL11_S301	25
This study (HEK293T)	25min	This study (HEK293T) 25min	Q15742_S159	0.3765452954380706	15.879823590801	1.2927324250262502	0.2154932495154021	0.7766675653160979	S	Q15742	NAB2	S159	NAB2_S159	25
This study (HEK293T)	25min	This study (HEK293T) 25min	Q6P5Z2_S544	-0.3199107610032463	18.76770280185753	-1.2924522696648235	0.2155877178352873	0.7767820192261942	S	Q6P5Z2	PKN3	S544	PKN3_S544	25
This study (HEK293T)	25min	This study (HEK293T) 25min	Q9NQS1_S132	-0.2111068333173058	15.127535761934242	-1.2924228142182286	0.2155976521129291	0.7767820192261942	S	Q9NQS1	AVEN	S132	AVEN_S132	25
This study (HEK293T)	25min	This study (HEK293T) 25min	Q9NSI6_S701	-0.3131972603171427	15.556434406529773	-1.2923966298678156	0.2156064834706816	0.7767820192261942	S	Q9NSI6	BRWD1	S701	BRWD1_S701	25
This study (HEK293T)	25min	This study (HEK293T) 25min	Q9HD67_S1883	-0.3751134691891096	13.808316165980209	-1.292381644996445	0.2156115376399881	0.7767820192261942	S	Q9HD67	MYO10	S1883	MYO10_S1883	25
This study (HEK293T)	25min	This study (HEK293T) 25min	Q92667_S592	0.1921199290864557	16.63627314909685	1.29233210817426	0.2156282463258677	0.7767820192261942	S	Q92667	AKAP1	S592	AKAP1_S592	25
This study (HEK293T)	25min	This study (HEK293T) 25min	Q9UQR0_S576	-0.2071144771034312	13.210232540727748	-1.2922564140134047	0.2156537798212841	0.7767996167059276	S	Q9UQR0	SCML2	S576	SCML2_S576	25
This study (HEK293T)	25min	This study (HEK293T) 25min	Q13523_S387	-0.1679985813829567	18.89882585070285	-1.2921482233467336	0.2156902793479437	0.7768567074264858	S	Q13523	PRP4K	S387	PRP4K_S387	25
This study (HEK293T)	25min	This study (HEK293T) 25min	Q9NSC2_S593	-0.3569715829415756	17.613425819126157	-1.2915771842025463	0.2158830080043011	0.7774105488873184	S	Q9NSC2	SALL1	S593	SALL1_S593	25
This study (HEK293T)	25min	This study (HEK293T) 25min	Q96EZ8_S91	-0.2415440410894938	17.122376353330637	-1.2915106582107487	0.2159054697487831	0.7774105488873184	S	Q96EZ8	MCRS1	S91	MCRS1_S91	25
This study (HEK293T)	25min	This study (HEK293T) 25min	O75151_S905	0.1711912839690548	18.985919430268645	1.2915028860779154	0.2159080940419374	0.7774105488873184	S	O75151	PHF2	S905	PHF2_S905	25
This study (HEK293T)	25min	This study (HEK293T) 25min	Q9UKM9_S170	-0.3680983411155907	15.335123633517128	-1.2914477554047412	0.2159267098703772	0.7774105488873184	S	Q9UKM9	RALY	S170	RALY_S170	25
This study (HEK293T)	25min	This study (HEK293T) 25min	Q8NI35_S1555	-0.2886985421510495	13.600781586120116	-1.2913769778248063	0.2159506110142842	0.7774221996514233	S	Q8NI35	PATJ	S1555	PATJ_S1555	25
This study (HEK293T)	25min	This study (HEK293T) 25min	Q15361_S15	-0.4070801660204282	15.031146239350752	-1.2912018160152705	0.2160097710769772	0.7774863746570881	S	Q15361	TTF1	S15	TTF1_S15	25
This study (HEK293T)	25min	This study (HEK293T) 25min	Q15361_T12	-0.4070801660204282	15.031146239350752	-1.2912018160152705	0.2160097710769772	0.7774863746570881	T	Q15361	TTF1	T12	TTF1_T12	25
This study (HEK293T)	25min	This study (HEK293T) 25min	Q9UBC2_S253	-0.3743916482953722	15.886726821571106	-1.2909010966775705	0.2161113675627716	0.7777776377797253	S	Q9UBC2	EPS15L1	S253	EPS15L1_S253	25
This study (HEK293T)	25min	This study (HEK293T) 25min	Q86U42_S150	0.4114268964087806	21.63709528256817	1.2907611384324968	0.2161586646557479	0.7778251313225534	S	Q86U42	PABPN1	S150	PABPN1_S150	25
This study (HEK293T)	25min	This study (HEK293T) 25min	P52747_S232	-0.3527757965312545	14.21113388872219	-1.29073968384833	0.2161659156825437	0.7778251313225534	S	P52747	ZNF143	S232	ZNF143_S232	25
This study (HEK293T)	25min	This study (HEK293T) 25min	Q14BN4_S452	0.2763700254793946	18.539152232479	1.290183106380547	0.2163540901122977	0.7782966199406735	S	Q14BN4	SLMAP	S452	SLMAP_S452	25
This study (HEK293T)	25min	This study (HEK293T) 25min	O75694_S319	0.2295279857385583	12.892375242634424	1.2901414673775138	0.2163681731481418	0.7782966199406735	S	O75694	NUP155	S319	NUP155_S319	25
This study (HEK293T)	25min	This study (HEK293T) 25min	Q7KZI7_S631	-0.1660783603000304	16.40795787248281	-1.2900660219583702	0.2163936919536133	0.7782966199406735	S	Q7KZI7	MARK2	S631	MARK2_S631	25
This study (HEK293T)	25min	This study (HEK293T) 25min	O43166_S1585	-0.1323633797640546	17.47831943357798	-1.2900535827312742	0.2163978996510969	0.7782966199406735	S	O43166	SIPA1L1	S1585	SIPA1L1_S1585	25
This study (HEK293T)	25min	This study (HEK293T) 25min	Q96LT9_S21	-0.1597535868507513	19.63980615529289	-1.290019698006226	0.2164093618394648	0.7782966199406735	S	Q96LT9	RNPC3	S21	RNPC3_S21	25
This study (HEK293T)	25min	This study (HEK293T) 25min	Q96L91_S729	-0.5017624346903524	16.08210286700641	-1.2899176670292103	0.2164438787715687	0.7782966199406735	S	Q96L91	EP400	S729	EP400_S729	25
This study (HEK293T)	25min	This study (HEK293T) 25min	Q6PD62_S1097	-0.4124931558880753	16.679234326770985	-1.289872495290959	0.216459161698905	0.7782966199406735	S	Q6PD62	CTR9	S1097	CTR9_S1097	25
This study (HEK293T)	25min	This study (HEK293T) 25min	Q9NR45_S253	-0.25817196040156	13.14476493707538	-1.2897941363478072	0.2164856748622668	0.7782966199406735	S	Q9NR45	NANS	S253	NANS_S253	25
This study (HEK293T)	25min	This study (HEK293T) 25min	Q9NRA0_S487	0.2212851362157515	13.368768429211965	1.2897354795484297	0.2165055233854315	0.7782966199406735	S	Q9NRA0	SPHK2	S487	SPHK2_S487	25
This study (HEK293T)	25min	This study (HEK293T) 25min	Q14839_S1531	-0.4655344461247814	17.108235039231516	-1.2895884915205933	0.2165552681199695	0.7782966199406735	S	Q14839	CHD4	S1531	CHD4_S1531	25
This study (HEK293T)	25min	This study (HEK293T) 25min	Q14244_S282	0.287467596102358	13.20594923298752	1.2894182900018465	0.2166128802459818	0.7782966199406735	S	Q14244	MAP7	S282	MAP7_S282	25
This study (HEK293T)	25min	This study (HEK293T) 25min	Q7Z4V5_S232	-0.3049103858493431	17.263765610075364	-1.2894146533342072	0.2166141113672586	0.7782966199406735	S	Q7Z4V5	HDGFL2	S232	HDGFL2_S232	25
This study (HEK293T)	25min	This study (HEK293T) 25min	O43291_S237	0.4317306433605914	15.076584933107464	1.2893961519820494	0.2166203747167915	0.7782966199406735	S	O43291	SPINT2	S237	SPINT2_S237	25
This study (HEK293T)	25min	This study (HEK293T) 25min	Q9NY74_S553	0.3555446884244055	14.001329601645311	1.289316492738963	0.2166473437733438	0.7782966199406735	S	Q9NY74	ETAA1	S553	ETAA1_S553	25
This study (HEK293T)	25min	This study (HEK293T) 25min	P15822_S2033	-0.2682501391108829	14.790410822762468	-1.289307724465933	0.2166503124809428	0.7782966199406735	S	P15822	HIVEP1	S2033	HIVEP1_S2033	25
This study (HEK293T)	25min	This study (HEK293T) 25min	O15169_S486	-0.4106022454040037	17.879502059783615	-1.2891656892238923	0.2166984063847168	0.7782966199406735	S	O15169	AXIN1	S486	AXIN1_S486	25
This study (HEK293T)	25min	This study (HEK293T) 25min	P61981_S71	-0.1917828407164492	17.458358755397274	-1.2891618767949569	0.2166996974104275	0.7782966199406735	S	P61981	YWHAG	S71	YWHAG_S71	25
This study (HEK293T)	25min	This study (HEK293T) 25min	Q9UQ35_S1902	-0.58437700765937	16.907255932857485	-1.2890925052173046	0.21672319018898	0.7782966199406735	S	Q9UQ35	SRRM2	S1902	SRRM2_S1902	25
This study (HEK293T)	25min	This study (HEK293T) 25min	Q8TBE7_S409	0.6298757601344	17.033649994739623	1.289055815888278	0.216735615895795	0.7782966199406735	S	Q8TBE7	SLC35G2	S409	SLC35G2_S409	25
This study (HEK293T)	25min	This study (HEK293T) 25min	O14901_S503	-0.196523417205725	13.685645984176784	-1.2890475685728708	0.2167384091214323	0.7782966199406735	S	O14901	KLF11	S503	KLF11_S503	25
This study (HEK293T)	25min	This study (HEK293T) 25min	Q8NCD3_S686	-0.2666891730698459	14.0529716669317	-1.289023133559235	0.2167466850129496	0.7782966199406735	S	Q8NCD3	HJURP	S686	HJURP_S686	25
This study (HEK293T)	25min	This study (HEK293T) 25min	P49585_S323	-0.5230399783350848	20.000964027936604	-1.2890071706318025	0.2167520916299425	0.7782966199406735	S	P49585	PCYT1A	S323	PCYT1A_S323	25
This study (HEK293T)	25min	This study (HEK293T) 25min	O95218_S293	-0.5573609569319302	16.98922765177342	-1.28875572470745	0.2168372700470349	0.7784978600198686	S	O95218	ZRANB2	S293	ZRANB2_S293	25
This study (HEK293T)	25min	This study (HEK293T) 25min	Q5D1E8_S99	0.2713080649395891	16.934432037065957	1.2885359871676847	0.2169117288232711	0.7784978600198686	S	Q5D1E8	ZC3H12A	S99	ZC3H12A_S99	25
This study (HEK293T)	25min	This study (HEK293T) 25min	Q9P2K8_S1108	0.2958742295224112	12.081532014946909	1.2885200661700047	0.2169171244917987	0.7784978600198686	S	Q9P2K8	EIF2AK4	S1108	EIF2AK4_S1108	25
This study (HEK293T)	25min	This study (HEK293T) 25min	Q9P2K8_Y1096	0.2958742295224112	12.081532014946909	1.2885200661700047	0.2169171244917987	0.7784978600198686	Y	Q9P2K8	EIF2AK4	Y1096	EIF2AK4_Y1096	25
This study (HEK293T)	25min	This study (HEK293T) 25min	B2RTY4_S2293	0.2615044058196787	15.511191884085664	1.2884465536983998	0.216942039443334	0.7784978600198686	S	B2RTY4	MYO9A	S2293	MYO9A_S2293	25
This study (HEK293T)	25min	This study (HEK293T) 25min	Q8N1G0_T900	0.6066578079418044	15.175673036484836	1.288430197558086	0.2169475831980306	0.7784978600198686	T	Q8N1G0	ZNF687	T900	ZNF687_T900	25
This study (HEK293T)	25min	This study (HEK293T) 25min	Q6PJP8_S194	0.2619380204125097	14.035124158242802	1.2884142394735618	0.2169529921437613	0.7784978600198686	S	Q6PJP8	DCLRE1A	S194	DCLRE1A_S194	25
This study (HEK293T)	25min	This study (HEK293T) 25min	Q13242_S193	-0.4659554697076302	17.01157357089252	-1.2882461187997185	0.2170099826429296	0.7786280922295673	S	Q13242	SRSF9	S193	SRSF9_S193	25
This study (HEK293T)	25min	This study (HEK293T) 25min	Q8WVM8_S316	-0.1900287098502957	16.587466524923073	-1.2880605809884922	0.2170728910681783	0.7786981659179931	S	Q8WVM8	SCFD1	S316	SCFD1_S316	25
This study (HEK293T)	25min	This study (HEK293T) 25min	P04637_S313	-0.3905704041931876	15.864561213582183	-1.2879339183467196	0.2171158455833811	0.7786981659179931	S	P04637	TP53	S313	TP53_S313	25
This study (HEK293T)	25min	This study (HEK293T) 25min	Q9C0D5_S207	-0.3725605127950793	16.64903150206662	-1.2878338816032495	0.217149775339633	0.7786981659179931	S	Q9C0D5	TANC1	S207	TANC1_S207	25
This study (HEK293T)	25min	This study (HEK293T) 25min	Q8N2M8_S456	-0.5215029499610075	18.253295519576213	-1.2878215886070707	0.2171539450810375	0.7786981659179931	S	Q8N2M8	CLASRP	S456	CLASRP_S456	25
This study (HEK293T)	25min	This study (HEK293T) 25min	P27695_T19	0.4952598281065619	15.543220708096046	1.2876714962107187	0.2172048610128452	0.7786981659179931	T	P27695	APEX1	T19	APEX1_T19	25
This study (HEK293T)	25min	This study (HEK293T) 25min	Q92973_S339	0.3591619518565245	15.031315711482838	1.2875327923041764	0.2172519220272651	0.7786981659179931	S	Q92973	TNPO1	S339	TNPO1_S339	25
This study (HEK293T)	25min	This study (HEK293T) 25min	P35612_S701	-0.4489100845716365	17.072210836388695	-1.2874249025016198	0.2172885336714415	0.7786981659179931	S	P35612	ADD2	S701	ADD2_S701	25
This study (HEK293T)	25min	This study (HEK293T) 25min	Q13415_T203	-0.3688155298381446	14.605415977780504	-1.2874034551566274	0.2172958122590597	0.7786981659179931	T	Q13415	ORC1	T203	ORC1_T203	25
This study (HEK293T)	25min	This study (HEK293T) 25min	Q15637_S82	0.2649306298732199	21.8419049341782	1.287195946904677	0.2173662443281978	0.7786981659179931	S	Q15637	SF1	S82	SF1_S82	25
This study (HEK293T)	25min	This study (HEK293T) 25min	Q01484_S1461	-0.1665957774482258	16.71314994522596	-1.287130408576966	0.2173884929834024	0.7786981659179931	S	Q01484	ANK2	S1461	ANK2_S1461	25
This study (HEK293T)	25min	This study (HEK293T) 25min	Q6WKZ4_S342	-0.4181973247751038	19.12843331860185	-1.286991496550538	0.2174356561725891	0.7786981659179931	S	Q6WKZ4	RAB11FIP1	S342	RAB11FIP1_S342	25
This study (HEK293T)	25min	This study (HEK293T) 25min	P51788_S731	0.2965180894652093	15.156014958824697	1.2869848707285758	0.2174379059635279	0.7786981659179931	S	P51788	CLCN2	S731	CLCN2_S731	25
This study (HEK293T)	25min	This study (HEK293T) 25min	P46013_S2223	0.3129671402995413	18.91166364597688	1.286880562662491	0.2174733260881273	0.7786981659179931	S	P46013	MKI67	S2223	MKI67_S2223	25
This study (HEK293T)	25min	This study (HEK293T) 25min	Q7KZF4_S645	0.4892354992694976	16.744808285226515	1.286838152807488	0.217487728604451	0.7786981659179931	S	Q7KZF4	SND1	S645	SND1_S645	25
This study (HEK293T)	25min	This study (HEK293T) 25min	Q92522_S2	0.2905277873552236	17.361939612806918	1.2867854825980187	0.2175056166200323	0.7786981659179931	S	Q92522	H1-10	S2	H1-10_S2	25
This study (HEK293T)	25min	This study (HEK293T) 25min	Q8TEV9_S414	-0.2437539505027004	14.581308848696624	-1.2866322940669417	0.2175576495934848	0.7786981659179931	S	Q8TEV9	SMCR8	S414	SMCR8_S414	25
This study (HEK293T)	25min	This study (HEK293T) 25min	Q92997_S625	-0.4510634727101887	14.215981765922733	-1.2865811605139548	0.2175750201295232	0.7786981659179931	S	Q92997	DVL3	S625	DVL3_S625	25
This study (HEK293T)	25min	This study (HEK293T) 25min	Q12888_S771	0.3067042153025845	17.487239388010472	1.286467905500544	0.2176134978042931	0.7786981659179931	S	Q12888	TP53BP1	S771	TP53BP1_S771	25
This study (HEK293T)	25min	This study (HEK293T) 25min	Q7Z5K2_S904	0.4696494322094118	15.656076202498395	1.2864642000246758	0.2176147568073128	0.7786981659179931	S	Q7Z5K2	WAPL	S904	WAPL_S904	25
This study (HEK293T)	25min	This study (HEK293T) 25min	Q9UQ35_S1499	-0.6288112196176314	18.45421061805613	-1.286369010449592	0.2176471011789996	0.7786981659179931	S	Q9UQ35	SRRM2	S1499	SRRM2_S1499	25
This study (HEK293T)	25min	This study (HEK293T) 25min	Q92974_S174	0.2874434713264691	21.247703545491547	1.2863390923362683	0.2176572678113223	0.7786981659179931	S	Q92974	ARHGEF2	S174	ARHGEF2_S174	25
This study (HEK293T)	25min	This study (HEK293T) 25min	Q03060_S129	0.2898007645439264	13.33729733985724	1.2863114971154388	0.217666645422613	0.7786981659179931	S	Q03060	CREM	S129	CREM_S129	25
This study (HEK293T)	25min	This study (HEK293T) 25min	Q03060_S130	0.2898007645439264	13.33729733985724	1.2863114971154388	0.217666645422613	0.7786981659179931	S	Q03060	CREM	S130	CREM_S130	25
This study (HEK293T)	25min	This study (HEK293T) 25min	Q9BRR8_S357	0.3151457818539978	12.816329093584248	1.2862747652841011	0.2176791284005153	0.7786981659179931	S	Q9BRR8	GPATCH1	S357	GPATCH1_S357	25
This study (HEK293T)	25min	This study (HEK293T) 25min	Q96DN6_S906	-0.3378583678519788	12.553193010042838	-1.286233699155454	0.2176930850209058	0.7786981659179931	S	Q96DN6	MBD6	S906	MBD6_S906	25
This study (HEK293T)	25min	This study (HEK293T) 25min	Q86U28_T27	0.4728648910433417	12.609310950817346	1.286212837569267	0.2177001752529974	0.7786981659179931	T	Q86U28	ISCA2	T27	ISCA2_T27	25
This study (HEK293T)	25min	This study (HEK293T) 25min	Q8IWW6_S103	-0.2853874212448417	15.65980650950275	-1.2859469069158398	0.2177905731863849	0.7786981659179931	S	Q8IWW6	ARHGAP12	S103	ARHGAP12_S103	25
This study (HEK293T)	25min	This study (HEK293T) 25min	P46821_S1254	-0.4616258861206042	15.147902677779896	-1.2859332478677206	0.2177952171153802	0.7786981659179931	S	P46821	MAP1B	S1254	MAP1B_S1254	25
This study (HEK293T)	25min	This study (HEK293T) 25min	Q14680_T428	0.3326090303167888	13.2189107377326	1.285744559291225	0.2178593772173884	0.7786981659179931	T	Q14680	MELK	T428	MELK_T428	25
This study (HEK293T)	25min	This study (HEK293T) 25min	Q14526_S366	0.269630878057864	14.530094496204786	1.2857390590204725	0.217861247708351	0.7786981659179931	S	Q14526	HIC1	S366	HIC1_S366	25
This study (HEK293T)	25min	This study (HEK293T) 25min	P12277_T322	0.1712854197749003	14.843569619641986	1.2857248378939747	0.2178660839816751	0.7786981659179931	T	P12277	CKB	T322	CKB_T322	25
This study (HEK293T)	25min	This study (HEK293T) 25min	Q5T5C0_S717	-0.3784811494924653	15.419504933350442	-1.2856522951517075	0.2178907553983221	0.7786981659179931	S	Q5T5C0	STXBP5	S717	STXBP5_S717	25
This study (HEK293T)	25min	This study (HEK293T) 25min	P16402_S189	-0.4961142293366762	20.138907822524686	-1.2854594323241857	0.2179563578183296	0.7786981659179931	S	P16402	H1-3	S189	H1-3_S189	25
This study (HEK293T)	25min	This study (HEK293T) 25min	Q9NRL2_T1302	-0.3566488241938685	17.737892957199648	-1.2854462636449695	0.2179608377235457	0.7786981659179931	T	Q9NRL2	BAZ1A	T1302	BAZ1A_T1302	25
This study (HEK293T)	25min	This study (HEK293T) 25min	Q96ST2_S82	-0.2131976196602885	18.83695619414583	-1.2853642519744872	0.217988739239492	0.7786981659179931	S	Q96ST2	IWS1	S82	IWS1_S82	25
This study (HEK293T)	25min	This study (HEK293T) 25min	Q69YQ0_S922	-0.1859198558233785	14.430177237253307	-1.285245395387173	0.2180291809284631	0.7786981659179931	S	Q69YQ0	SPECC1L	S922	SPECC1L_S922	25
This study (HEK293T)	25min	This study (HEK293T) 25min	Q5T011_S1209	0.2741465977638526	15.329093509919456	1.2851635949815237	0.2180570174722587	0.7786981659179931	S	Q5T011	SZT2	S1209	SZT2_S1209	25
This study (HEK293T)	25min	This study (HEK293T) 25min	Q969S9_S46	0.3491626047983658	12.386883856849726	1.285142492517945	0.2180641990624059	0.7786981659179931	S	Q969S9	GFM2	S46	GFM2_S46	25
This study (HEK293T)	25min	This study (HEK293T) 25min	Q86UE8_T52	-0.6783141700284361	14.95523379163105	-1.28512618668973	0.218069748389877	0.7786981659179931	T	Q86UE8	TLK2	T52	TLK2_T52	25
This study (HEK293T)	25min	This study (HEK293T) 25min	Q8IY81_S599	-0.2157546343007581	17.98158471604543	-1.2849673234586594	0.2181238198213385	0.7786981659179931	S	Q8IY81	FTSJ3	S599	FTSJ3_S599	25
This study (HEK293T)	25min	This study (HEK293T) 25min	Q8IXS8_S508	0.6637250507733938	14.783294623325611	1.284872133161002	0.2181562243194036	0.7786981659179931	S	Q8IXS8	HYCC2	S508	HYCC2_S508	25
This study (HEK293T)	25min	This study (HEK293T) 25min	Q96M89_S64	0.439396433157265	14.228803487174194	1.284823003851802	0.2181729503149292	0.7786981659179931	S	Q96M89	CCDC138	S64	CCDC138_S64	25
This study (HEK293T)	25min	This study (HEK293T) 25min	Q8N201_S1327	-0.1875525441147019	21.08970444614872	-1.28479494830343	0.2181825022372014	0.7786981659179931	S	Q8N201	INTS1	S1327	INTS1_S1327	25
This study (HEK293T)	25min	This study (HEK293T) 25min	Q13206_S829	-0.3464669022985838	12.224451083215092	-1.2847943952701804	0.2181826905287959	0.7786981659179931	S	Q13206	DDX10	S829	DDX10_S829	25
This study (HEK293T)	25min	This study (HEK293T) 25min	P04921_S104	-0.3021354786215369	12.786528193860438	-1.284759792669652	0.218194471954717	0.7786981659179931	S	P04921	GYPC	S104	GYPC_S104	25
This study (HEK293T)	25min	This study (HEK293T) 25min	P08621_S117	-0.2011555783493079	17.554990280919544	-1.2847311490620454	0.218204224855228	0.7786981659179931	S	P08621	SNRNP70	S117	SNRNP70_S117	25
This study (HEK293T)	25min	This study (HEK293T) 25min	Q5T200_S265	-0.1549944946162185	19.36844468557839	-1.2846870736783689	0.2182192328158108	0.7786981659179931	S	Q5T200	ZC3H13	S265	ZC3H13_S265	25
This study (HEK293T)	25min	This study (HEK293T) 25min	P43243_S705	0.2267861824661672	15.76467468318736	1.2846664803602974	0.2182262452572508	0.7786981659179931	S	P43243	MATR3	S705	MATR3_S705	25
This study (HEK293T)	25min	This study (HEK293T) 25min	P35612_S535	0.2159861088291066	16.995785523480613	1.2846390917829085	0.2182355718982752	0.7786981659179931	S	P35612	ADD2	S535	ADD2_S535	25
This study (HEK293T)	25min	This study (HEK293T) 25min	Q13164_S562	0.2866203957455404	14.86495616438078	1.2846081828920528	0.2182460976916367	0.7786981659179931	S	Q13164	MAPK7	S562	MAPK7_S562	25
This study (HEK293T)	25min	This study (HEK293T) 25min	Q9H0X4_S21	-0.3598946969720273	14.647876980246927	-1.2844976431907302	0.2182837444540873	0.7786981659179931	S	Q9H0X4	FAM234A	S21	FAM234A_S21	25
This study (HEK293T)	25min	This study (HEK293T) 25min	Q15751_S1428	0.3415228767962901	15.045764384206723	1.284336941331175	0.2183384842249204	0.7786981659179931	S	Q15751	HERC1	S1428	HERC1_S1428	25
This study (HEK293T)	25min	This study (HEK293T) 25min	Q9NQR1_T181	0.2915508618171252	18.23758069961266	1.2843183771031712	0.2183448084457722	0.7786981659179931	T	Q9NQR1	KMT5A	T181	KMT5A_T181	25
This study (HEK293T)	25min	This study (HEK293T) 25min	P46013_S1329	-0.244300753272622	16.281976761508954	-1.2842768697027156	0.2183589491739422	0.7786981659179931	S	P46013	MKI67	S1329	MKI67_S1329	25
This study (HEK293T)	25min	This study (HEK293T) 25min	Q9BX63_S128	-0.2287804892824674	18.82364972476342	-1.2842698328077078	0.2183613465729664	0.7786981659179931	S	Q9BX63	BRIP1	S128	BRIP1_S128	25
This study (HEK293T)	25min	This study (HEK293T) 25min	P35568_S348	-0.2125344593944049	16.272587686307684	-1.2840716037123938	0.2184288897802925	0.7786981659179931	S	P35568	IRS1	S348	IRS1_S348	25
This study (HEK293T)	25min	This study (HEK293T) 25min	Q99959_S183	-0.2408778743154407	19.02365404233479	-1.2840116810752848	0.2184493106576683	0.7786981659179931	S	Q99959	PKP2	S183	PKP2_S183	25
This study (HEK293T)	25min	This study (HEK293T) 25min	Q2TBE0_S248	-0.2445498478441177	13.366614942046455	-1.2840065886604273	0.2184510461579283	0.7786981659179931	S	Q2TBE0	CWF19L2	S248	CWF19L2_S248	25
This study (HEK293T)	25min	This study (HEK293T) 25min	Q2TBE0_S261	-0.2445498478441177	13.366614942046455	-1.2840065886604273	0.2184510461579283	0.7786981659179931	S	Q2TBE0	CWF19L2	S261	CWF19L2_S261	25
This study (HEK293T)	25min	This study (HEK293T) 25min	Q2TBE0_Y259	-0.2445498478441177	13.366614942046455	-1.2840065886604273	0.2184510461579283	0.7786981659179931	Y	Q2TBE0	CWF19L2	Y259	CWF19L2_Y259	25
This study (HEK293T)	25min	This study (HEK293T) 25min	O95218_S295	-0.5704433389603203	15.025855778586218	-1.283773164824818	0.218530608954205	0.7786981659179931	S	O95218	ZRANB2	S295	ZRANB2_S295	25
This study (HEK293T)	25min	This study (HEK293T) 25min	P35548_S63	0.2283355300036547	15.01859954994118	1.2836591951980012	0.2185694639679256	0.7786981659179931	S	P35548	MSX2	S63	MSX2_S63	25
This study (HEK293T)	25min	This study (HEK293T) 25min	Q15185_S100	0.8380758682678078	17.13651206926856	1.2836043772773924	0.2185881546749687	0.7786981659179931	S	Q15185	PTGES3	S100	PTGES3_S100	25
This study (HEK293T)	25min	This study (HEK293T) 25min	Q96ST2_S69	-0.2160116222757118	18.75672667673623	-1.2836027111720425	0.2185887227697087	0.7786981659179931	S	Q96ST2	IWS1	S69	IWS1_S69	25
This study (HEK293T)	25min	This study (HEK293T) 25min	P22314_S13	0.2327630324377594	22.47830391140623	1.2834945049483069	0.218625620528943	0.7786981659179931	S	P22314	UBA1	S13	UBA1_S13	25
This study (HEK293T)	25min	This study (HEK293T) 25min	Q9UK53_S307	-0.1675318647990984	17.040982758182295	-1.2834861756916187	0.2186284609663575	0.7786981659179931	S	Q9UK53	ING1	S307	ING1_S307	25
This study (HEK293T)	25min	This study (HEK293T) 25min	Q14676_S882	-0.3651225387119226	21.095008254999147	-1.283481336977206	0.2186301110748405	0.7786981659179931	S	Q14676	MDC1	S882	MDC1_S882	25
This study (HEK293T)	25min	This study (HEK293T) 25min	Q9UQ35_S974	-0.2767314119709283	20.966551121394257	-1.2834678118627	0.2186347234898634	0.7786981659179931	S	Q9UQ35	SRRM2	S974	SRRM2_S974	25
This study (HEK293T)	25min	This study (HEK293T) 25min	Q9H1H9_S1460	-0.2522662187160112	13.159252146411731	-1.283296271736921	0.2186932298040553	0.7786981659179931	S	Q9H1H9	KIF13A	S1460	KIF13A_S1460	25
This study (HEK293T)	25min	This study (HEK293T) 25min	Q9BUL5_S317	-0.2507176803369404	14.827831827435292	-1.2832558157109395	0.2187070297388276	0.7786981659179931	S	Q9BUL5	PHF23	S317	PHF23_S317	25
This study (HEK293T)	25min	This study (HEK293T) 25min	Q9BST9_S543	-0.2032420268403569	16.57454899136745	-1.283254430685352	0.2187075021964073	0.7786981659179931	S	Q9BST9	RTKN	S543	RTKN_S543	25
This study (HEK293T)	25min	This study (HEK293T) 25min	O14647_S130	-0.1892651966997718	18.215877089955608	-1.283185712237971	0.2187309443304086	0.7786981659179931	S	O14647	CHD2	S130	CHD2_S130	25
This study (HEK293T)	25min	This study (HEK293T) 25min	P26196_S147	0.1795216845856622	13.67936220893676	1.283128708260271	0.2187503917797401	0.7786981659179931	S	P26196	DDX6	S147	DDX6_S147	25
This study (HEK293T)	25min	This study (HEK293T) 25min	Q92974_S151	0.6142231526879129	16.551680476801078	1.2830461175802976	0.2187785708023342	0.7786981659179931	S	Q92974	ARHGEF2	S151	ARHGEF2_S151	25
This study (HEK293T)	25min	This study (HEK293T) 25min	P49760_S107	-0.6922572851330315	16.55553905270334	-1.283012649297131	0.2187899906262734	0.7786981659179931	S	P49760	CLK2	S107	CLK2_S107	25
This study (HEK293T)	25min	This study (HEK293T) 25min	O75385_S639	-0.3796565958398492	13.12291533505566	-1.2828738343906825	0.218837361154557	0.7786981659179931	S	O75385	ULK1	S639	ULK1_S639	25
This study (HEK293T)	25min	This study (HEK293T) 25min	Q9UQ35_S1900	-0.5995097439227273	16.645223716052413	-1.2828218912543885	0.218855088813467	0.7786981659179931	S	Q9UQ35	SRRM2	S1900	SRRM2_S1900	25
This study (HEK293T)	25min	This study (HEK293T) 25min	Q5VT52_S440	-0.3436757699271648	12.487032644361973	-1.2827980859374213	0.2188632137032007	0.7786981659179931	S	Q5VT52	RPRD2	S440	RPRD2_S440	25
This study (HEK293T)	25min	This study (HEK293T) 25min	P51116_S603	-0.2545110408701099	20.49931300677852	-1.2827754179755266	0.218870950628941	0.7786981659179931	S	P51116	FXR2	S603	FXR2_S603	25
This study (HEK293T)	25min	This study (HEK293T) 25min	Q92974_S145	0.2734583404092419	13.983410829673318	1.282749963562424	0.2188796388713872	0.7786981659179931	S	Q92974	ARHGEF2	S145	ARHGEF2_S145	25
This study (HEK293T)	25min	This study (HEK293T) 25min	P49321_T477	-0.2618013719807983	19.225384371598665	-1.2826482840806537	0.2189143474011466	0.7786981659179931	T	P49321	NASP	T477	NASP_T477	25
This study (HEK293T)	25min	This study (HEK293T) 25min	Q96ST2_S80	-0.2046672381285468	18.87591491505	-1.2825846080086187	0.2189360855943019	0.7786981659179931	S	Q96ST2	IWS1	S80	IWS1_S80	25
This study (HEK293T)	25min	This study (HEK293T) 25min	Q9ULW6_T79	0.2132836117802306	15.512808113862317	1.2824789698515895	0.2189721528697366	0.7786981659179931	T	Q9ULW6	NAP1L2	T79	NAP1L2_T79	25
This study (HEK293T)	25min	This study (HEK293T) 25min	Q15233_T450	0.4793217798619587	18.000658775298934	1.2824298972964474	0.218988908957318	0.7786981659179931	T	Q15233	NONO	T450	NONO_T450	25
This study (HEK293T)	25min	This study (HEK293T) 25min	Q8NI27_S1258	-0.4008158550213601	14.29319164563149	-1.2824242259046368	0.2189908455498864	0.7786981659179931	S	Q8NI27	THOC2	S1258	THOC2_S1258	25
This study (HEK293T)	25min	This study (HEK293T) 25min	Q7KZ85_S1525	-0.1746092749620142	13.491898813826737	-1.2823952962807896	0.2190007242695508	0.7786981659179931	S	Q7KZ85	SUPT6H	S1525	SUPT6H_S1525	25
This study (HEK293T)	25min	This study (HEK293T) 25min	Q9UQ35_S1693	-0.4299172819708552	19.27174558355334	-1.2823411306936163	0.2190192213668169	0.7786981659179931	S	Q9UQ35	SRRM2	S1693	SRRM2_S1693	25
This study (HEK293T)	25min	This study (HEK293T) 25min	Q86V48_S995	0.38705239571415	16.85414004812779	1.282311459592049	0.2190293543248366	0.7786981659179931	S	Q86V48	LUZP1	S995	LUZP1_S995	25
This study (HEK293T)	25min	This study (HEK293T) 25min	Q96N67_S1430	-0.244231752427396	17.197705601044	-1.2822954938365645	0.2190348069327121	0.7786981659179931	S	Q96N67	DOCK7	S1430	DOCK7_S1430	25
This study (HEK293T)	25min	This study (HEK293T) 25min	Q4AC94_T2027	0.2285036731217964	15.08294116757371	1.28225091930101	0.2190500305490125	0.7786981659179931	T	Q4AC94	C2CD3	T2027	C2CD3_T2027	25
This study (HEK293T)	25min	This study (HEK293T) 25min	Q86TU7_S586	-0.1531031684955621	16.80095050204925	-1.2822119829133654	0.2190633292438179	0.7786981659179931	S	Q86TU7	SETD3	S586	SETD3_S586	25
This study (HEK293T)	25min	This study (HEK293T) 25min	O00203_S276	-0.1938914587605396	20.336660736958724	-1.2820988424225477	0.2191019759190488	0.7786981659179931	S	O00203	AP3B1	S276	AP3B1_S276	25
This study (HEK293T)	25min	This study (HEK293T) 25min	P49815_S1079	0.2176216577971068	15.558655565092009	1.2820575017437217	0.219116098466443	0.7786981659179931	S	P49815	TSC2	S1079	TSC2_S1079	25
This study (HEK293T)	25min	This study (HEK293T) 25min	P20264_T483	-0.6108663567111954	12.879207598086834	-1.2820120120574998	0.2191316392039196	0.7786981659179931	T	P20264	POU3F3	T483	POU3F3_T483	25
This study (HEK293T)	25min	This study (HEK293T) 25min	Q7Z3G6_S731	-0.4256589631198348	12.235711242458638	-1.281959995756043	0.2191494107108397	0.7786981659179931	S	Q7Z3G6	PRICKLE2	S731	PRICKLE2_S731	25
This study (HEK293T)	25min	This study (HEK293T) 25min	Q7Z3T8_S939	0.3167772659850314	17.128601324266036	1.281898580690605	0.2191703947974513	0.7786981659179931	S	Q7Z3T8	ZFYVE16	S939	ZFYVE16_S939	25
This study (HEK293T)	25min	This study (HEK293T) 25min	O60343_S576	0.3365706554395054	13.171750874146207	1.281884341389254	0.2191752602594429	0.7786981659179931	S	O60343	TBC1D4	S576	TBC1D4_S576	25
This study (HEK293T)	25min	This study (HEK293T) 25min	Q8TBZ3_S350	-0.6084624956887197	14.65369198105254	-1.2818836543427683	0.2191754950202105	0.7786981659179931	S	Q8TBZ3	WDR20	S350	WDR20_S350	25
This study (HEK293T)	25min	This study (HEK293T) 25min	Q8TBZ3_S353	-0.6084624956887197	14.65369198105254	-1.2818836543427683	0.2191754950202105	0.7786981659179931	S	Q8TBZ3	WDR20	S353	WDR20_S353	25
This study (HEK293T)	25min	This study (HEK293T) 25min	Q8TBZ3_T348	-0.6084624956887197	14.65369198105254	-1.2818836543427683	0.2191754950202105	0.7786981659179931	T	Q8TBZ3	WDR20	T348	WDR20_T348	25
This study (HEK293T)	25min	This study (HEK293T) 25min	Q96EZ8_T18	-0.1822558738009903	15.165207709112233	-1.2818267954372384	0.2191949241477177	0.7786981659179931	T	Q96EZ8	MCRS1	T18	MCRS1_T18	25
This study (HEK293T)	25min	This study (HEK293T) 25min	O95104_S154	0.2022885575502684	14.420110983441418	1.281825712967212	0.2191952940493022	0.7786981659179931	S	O95104	SCAF4	S154	SCAF4_S154	25
This study (HEK293T)	25min	This study (HEK293T) 25min	Q9H410_S30	0.2743429705088864	17.706656162034154	1.2818010603682997	0.2192037184673688	0.7786981659179931	S	Q9H410	DSN1	S30	DSN1_S30	25
This study (HEK293T)	25min	This study (HEK293T) 25min	Q92613_S794	0.447781790847813	16.504957212326563	1.281423781442179	0.2193326761824208	0.7786981659179931	S	Q92613	JADE3	S794	JADE3_S794	25
This study (HEK293T)	25min	This study (HEK293T) 25min	Q4KMG0_S1199	0.2856191695594496	12.081534661890377	1.2813750765558989	0.2193493283708424	0.7786981659179931	S	Q4KMG0	CDON	S1199	CDON_S1199	25
This study (HEK293T)	25min	This study (HEK293T) 25min	Q8TAD8_S202	-0.2233374710812192	16.424159976074765	-1.2813403805204142	0.2193611915463094	0.7786981659179931	S	Q8TAD8	SNIP1	S202	SNIP1_S202	25
This study (HEK293T)	25min	This study (HEK293T) 25min	Q5SYE7_T1350	0.3218044520376999	14.281069316055204	1.2812090420046929	0.2194061030539306	0.7786981659179931	T	Q5SYE7	NHSL1	T1350	NHSL1_T1350	25
This study (HEK293T)	25min	This study (HEK293T) 25min	Q32P44_S156	-0.3792983105922598	12.422059614029026	-1.2811647521119311	0.2194212497235413	0.7786981659179931	S	Q32P44	EML3	S156	EML3_S156	25
This study (HEK293T)	25min	This study (HEK293T) 25min	Q05D32_S59	-0.3081460572418564	16.07231668720353	-1.2811538042709507	0.2194249938954787	0.7786981659179931	S	Q05D32	CTDSPL2	S59	CTDSPL2_S59	25
This study (HEK293T)	25min	This study (HEK293T) 25min	Q12797_S29	-0.5917166582923592	17.326190499018946	-1.2809670140361953	0.219488884114585	0.7786981659179931	S	Q12797	ASPH	S29	ASPH_S29	25
This study (HEK293T)	25min	This study (HEK293T) 25min	Q9NQS7_S214	-0.3069443001613656	16.861573434751456	-1.2809347229692765	0.219499930526052	0.7786981659179931	S	Q9NQS7	INCENP	S214	INCENP_S214	25
This study (HEK293T)	25min	This study (HEK293T) 25min	Q9P2B7_S497	0.1779021941953686	17.566717565758662	1.280890071578564	0.2195152059895084	0.7786981659179931	S	Q9P2B7	CFAP97	S497	CFAP97_S497	25
This study (HEK293T)	25min	This study (HEK293T) 25min	Q92766_S1320	0.1514025593578445	14.516850729060952	1.280687220156672	0.2195846130532757	0.7786981659179931	S	Q92766	RREB1	S1320	RREB1_S1320	25
This study (HEK293T)	25min	This study (HEK293T) 25min	O00479_T77	-0.3281614242717978	15.104454501615184	-1.2806739603194344	0.2195891506052917	0.7786981659179931	T	O00479	HMGN4	T77	HMGN4_T77	25
This study (HEK293T)	25min	This study (HEK293T) 25min	P55011_S994	0.422051696777757	15.351131256882432	1.2806659139497556	0.2195919041308	0.7786981659179931	S	P55011	SLC12A2	S994	SLC12A2_S994	25
This study (HEK293T)	25min	This study (HEK293T) 25min	Q9Y2T1_S244	0.1960630603227358	14.073972228508936	1.2806135500183202	0.2196098241110383	0.7786981659179931	S	Q9Y2T1	AXIN2	S244	AXIN2_S244	25
This study (HEK293T)	25min	This study (HEK293T) 25min	O94979_T1161	0.4491408664173448	13.784951334921454	1.2805492121547188	0.2196318433918924	0.7786981659179931	T	O94979	SEC31A	T1161	SEC31A_T1161	25
This study (HEK293T)	25min	This study (HEK293T) 25min	Q6UN15_S262	-0.3125307440009965	12.994610240231989	-1.28049797265071	0.2196493810792968	0.7786981659179931	S	Q6UN15	FIP1L1	S262	FIP1L1_S262	25
This study (HEK293T)	25min	This study (HEK293T) 25min	Q9BYW2_S1714	0.228115548275392	12.637926205057065	1.2804749567403584	0.2196572590692891	0.7786981659179931	S	Q9BYW2	SETD2	S1714	SETD2_S1714	25
This study (HEK293T)	25min	This study (HEK293T) 25min	Q13813_S2141	0.2452360327045966	14.32677335667633	1.280410819911694	0.2196792132916226	0.7786981659179931	S	Q13813	SPTAN1	S2141	SPTAN1_S2141	25
This study (HEK293T)	25min	This study (HEK293T) 25min	Q9C0H9_S289	-0.4111225291338876	15.237954796836766	-1.2803046961958031	0.2197155435560062	0.7786981659179931	S	Q9C0H9	SRCIN1	S289	SRCIN1_S289	25
This study (HEK293T)	25min	This study (HEK293T) 25min	P25054_S987	-0.1620632938264101	19.23748693454725	-1.2801832819510095	0.2197571141854954	0.7786981659179931	S	P25054	APC	S987	APC_S987	25
This study (HEK293T)	25min	This study (HEK293T) 25min	P52799_S284	-0.1736350936521127	14.39332338849992	-1.280142089690909	0.2197712192819518	0.7786981659179931	S	P52799	EFNB2	S284	EFNB2_S284	25
This study (HEK293T)	25min	This study (HEK293T) 25min	Q9BZ23_S189	0.1618331396640364	19.178973961236007	1.2801226676937765	0.219777870030568	0.7786981659179931	S	Q9BZ23	PANK2	S189	PANK2_S189	25
This study (HEK293T)	25min	This study (HEK293T) 25min	P43487_S14	0.4712263703604193	17.700511749744024	1.2801096144601165	0.2197823399885714	0.7786981659179931	S	P43487	RANBP1	S14	RANBP1_S14	25
This study (HEK293T)	25min	This study (HEK293T) 25min	Q99590_S1030	-0.1935799406981928	13.936851647237416	-1.2800718055458022	0.2197952877037469	0.7786981659179931	S	Q99590	SCAF11	S1030	SCAF11_S1030	25
This study (HEK293T)	25min	This study (HEK293T) 25min	Q86V48_T679	-0.3066579305472849	15.128631747951747	-1.2799933768189322	0.2198221476522184	0.7786981659179931	T	Q86V48	LUZP1	T679	LUZP1_T679	25
This study (HEK293T)	25min	This study (HEK293T) 25min	Q5T200_S1409	-0.1866236068106133	15.895603713445412	-1.2799887216536128	0.2198237420156796	0.7786981659179931	S	Q5T200	ZC3H13	S1409	ZC3H13_S1409	25
This study (HEK293T)	25min	This study (HEK293T) 25min	Q13315_S1981	0.2837841718870777	15.019558743661385	1.2799099005237418	0.2198507391208687	0.7786981659179931	S	Q13315	ATM	S1981	ATM_S1981	25
This study (HEK293T)	25min	This study (HEK293T) 25min	Q9UHC6_S1306	0.2719593472457156	13.571122322404252	1.279901464829078	0.2198536285944162	0.7786981659179931	S	Q9UHC6	CNTNAP2	S1306	CNTNAP2_S1306	25
This study (HEK293T)	25min	This study (HEK293T) 25min	Q8N2Y8_S559	-0.715072245489484	16.884148662957788	-1.2798637755517608	0.2198665386470488	0.7786981659179931	S	Q8N2Y8	RUSC2	S559	RUSC2_S559	25
This study (HEK293T)	25min	This study (HEK293T) 25min	P31152_S434	0.222708984725255	15.636435081352577	1.2798542783476023	0.2198697919056893	0.7786981659179931	S	P31152	MAPK4	S434	MAPK4_S434	25
This study (HEK293T)	25min	This study (HEK293T) 25min	Q6PD62_S1099	-0.5124578334888579	13.712110217905687	-1.2798443677172766	0.2198731868236461	0.7786981659179931	S	Q6PD62	CTR9	S1099	CTR9_S1099	25
This study (HEK293T)	25min	This study (HEK293T) 25min	O60832_S21	0.5906750642551231	13.88559322336642	1.2797214971944757	0.2199152799526378	0.7786981659179931	S	O60832	DKC1	S21	DKC1_S21	25
This study (HEK293T)	25min	This study (HEK293T) 25min	P10244_S629	0.2196881573606255	14.44450789107062	1.2796484240582	0.2199403164535389	0.7786981659179931	S	P10244	MYBL2	S629	MYBL2_S629	25
This study (HEK293T)	25min	This study (HEK293T) 25min	O94818_S353	-0.3105914494266244	15.45640178421561	-1.2795575846719276	0.2199714432116637	0.7786981659179931	S	O94818	NOL4	S353	NOL4_S353	25
This study (HEK293T)	25min	This study (HEK293T) 25min	P52758_S136	0.3941513077156156	13.677780743855951	1.2794999686657074	0.2199911875476093	0.7786981659179931	S	P52758	RIDA	S136	RIDA_S136	25
This study (HEK293T)	25min	This study (HEK293T) 25min	Q9NW13_S95	-0.5185487163846609	14.163487309046756	-1.2794637392631705	0.2200036036600377	0.7786981659179931	S	Q9NW13	RBM28	S95	RBM28_S95	25
This study (HEK293T)	25min	This study (HEK293T) 25min	Q6Y7W6_S160	0.1622494648822119	16.883176262429142	1.2794514640587165	0.220007810598536	0.7786981659179931	S	Q6Y7W6	GIGYF2	S160	GIGYF2_S160	25
This study (HEK293T)	25min	This study (HEK293T) 25min	Q96JM2_S295	0.2477577895597704	13.607461468672984	1.279327035730302	0.2200504580646311	0.7786981659179931	S	Q96JM2	ZNF462	S295	ZNF462_S295	25
This study (HEK293T)	25min	This study (HEK293T) 25min	Q9NZ53_T553	0.3744587538057349	14.547936889629511	1.279295208944038	0.2200613676567513	0.7786981659179931	T	Q9NZ53	PODXL2	T553	PODXL2_T553	25
This study (HEK293T)	25min	This study (HEK293T) 25min	Q5TCZ1_S406	-0.2270721769666366	17.085803284665655	-1.2792900695018128	0.2200631293958539	0.7786981659179931	S	Q5TCZ1	SH3PXD2A	S406	SH3PXD2A_S406	25
This study (HEK293T)	25min	This study (HEK293T) 25min	Q5TAP6_S28	-0.2498572903781912	17.564337790824105	-1.2791784488196185	0.2201013943750559	0.7786981659179931	S	Q5TAP6	UTP14C	S28	UTP14C_S28	25
This study (HEK293T)	25min	This study (HEK293T) 25min	Q99618_T161	-0.3970007064150849	13.063187890569834	-1.2791668830836702	0.2201053595559192	0.7786981659179931	T	Q99618	CDCA3	T161	CDCA3_T161	25
This study (HEK293T)	25min	This study (HEK293T) 25min	Q9UQ35_S839	-0.2404281875735314	20.864775222878947	-1.2791391898167244	0.2201148541064848	0.7786981659179931	S	Q9UQ35	SRRM2	S839	SRRM2_S839	25
This study (HEK293T)	25min	This study (HEK293T) 25min	Q86XR8_S450	0.2701990915032368	13.630874188105672	1.279064989376573	0.2201402950919291	0.7786981659179931	S	Q86XR8	CEP57	S450	CEP57_S450	25
This study (HEK293T)	25min	This study (HEK293T) 25min	Q92766_S1624	-0.452758380891872	11.703402067980656	-1.27896820298053	0.2201734835790798	0.7786981659179931	S	Q92766	RREB1	S1624	RREB1_S1624	25
This study (HEK293T)	25min	This study (HEK293T) 25min	Q5BJD5_S35	-0.565452122470365	12.839388692349836	-1.2788863923163414	0.2202015399036037	0.7786981659179931	S	Q5BJD5	TMEM41B	S35	TMEM41B_S35	25
This study (HEK293T)	25min	This study (HEK293T) 25min	P48634_S1092	-0.2051174421004766	18.622431428904072	-1.2788577940240529	0.2202113481294556	0.7786981659179931	S	P48634	PRRC2A	S1092	PRRC2A_S1092	25
This study (HEK293T)	25min	This study (HEK293T) 25min	Q9UKJ3_S1076	-0.4550089921233606	19.03610116412356	-1.2788033839309705	0.2202300098638436	0.7786981659179931	S	Q9UKJ3	GPATCH8	S1076	GPATCH8_S1076	25
This study (HEK293T)	25min	This study (HEK293T) 25min	Q9Y6Y8_S994	0.2143816811754249	14.489420357624931	1.278700329560695	0.2202653591801033	0.7786981659179931	S	Q9Y6Y8	SEC23IP	S994	SEC23IP_S994	25
This study (HEK293T)	25min	This study (HEK293T) 25min	Q5JRA6_S833	-0.2388690512010605	15.111067361411331	-1.2786940678158545	0.2202675072043274	0.7786981659179931	S	Q5JRA6	MIA3	S833	MIA3_S833	25
This study (HEK293T)	25min	This study (HEK293T) 25min	Q5T7V8_S82	-0.5447877360118625	12.44401535900553	-1.2785582259926929	0.2203141103542865	0.7786981659179931	S	Q5T7V8	GORAB	S82	GORAB_S82	25
This study (HEK293T)	25min	This study (HEK293T) 25min	Q5T7V8_S84	-0.5447877360118625	12.44401535900553	-1.2785582259926929	0.2203141103542865	0.7786981659179931	S	Q5T7V8	GORAB	S84	GORAB_S84	25
This study (HEK293T)	25min	This study (HEK293T) 25min	Q5T7V8_T83	-0.5447877360118625	12.44401535900553	-1.2785582259926929	0.2203141103542865	0.7786981659179931	T	Q5T7V8	GORAB	T83	GORAB_T83	25
This study (HEK293T)	25min	This study (HEK293T) 25min	Q9H5H4_S139	-0.3656237827369502	20.96383531292384	-1.2785547202037104	0.2203153131857124	0.7786981659179931	S	Q9H5H4	ZNF768	S139	ZNF768_S139	25
This study (HEK293T)	25min	This study (HEK293T) 25min	Q8N7H5_S409	-0.5853492294273153	13.316227622304606	-1.2785515754036094	0.2203163921667583	0.7786981659179931	S	Q8N7H5	PAF1	S409	PAF1_S409	25
This study (HEK293T)	25min	This study (HEK293T) 25min	Q8N7H5_S416	-0.5853492294273153	13.316227622304606	-1.2785515754036094	0.2203163921667583	0.7786981659179931	S	Q8N7H5	PAF1	S416	PAF1_S416	25
This study (HEK293T)	25min	This study (HEK293T) 25min	Q9UPW6_S13	-0.5252190605973439	17.541299990272808	-1.278539132705265	0.2203206612980095	0.7786981659179931	S	Q9UPW6	SATB2	S13	SATB2_S13	25
This study (HEK293T)	25min	This study (HEK293T) 25min	Q9P2B7_S482	0.1801931033676389	13.700275849103894	1.278424109407918	0.2203601292686647	0.7786986436010238	S	Q9P2B7	CFAP97	S482	CFAP97_S482	25
This study (HEK293T)	25min	This study (HEK293T) 25min	O43318_S367	-0.3376856438654663	14.62092824072661	-1.2784104025437102	0.2203648328805414	0.7786986436010238	S	O43318	MAP3K7	S367	MAP3K7_S367	25
This study (HEK293T)	25min	This study (HEK293T) 25min	P17098_S239	0.26410722274559	12.53203969817794	1.278293268201137	0.2204050316315714	0.7786986436010238	S	P17098	ZNF8	S239	ZNF8_S239	25
This study (HEK293T)	25min	This study (HEK293T) 25min	Q9BYW2_S1845	-0.1268780430346545	18.4288679256546	-1.2782101899773488	0.2204335463436955	0.7786986436010238	S	Q9BYW2	SETD2	S1845	SETD2_S1845	25
This study (HEK293T)	25min	This study (HEK293T) 25min	Q13427_S415	-0.4222306013017984	21.921185643363312	-1.2781789205671377	0.2204442796127783	0.7786986436010238	S	Q13427	PPIG	S415	PPIG_S415	25
This study (HEK293T)	25min	This study (HEK293T) 25min	A0AVK6_T812	0.3456800184501816	12.878866036658223	1.2780600643326252	0.2204850809490848	0.7786986436010238	T	A0AVK6	E2F8	T812	E2F8_T812	25
This study (HEK293T)	25min	This study (HEK293T) 25min	Q9UH99_S110	-0.3573211286309679	17.832389723606262	-1.2780548555315705	0.2204868691788569	0.7786986436010238	S	Q9UH99	SUN2	S110	SUN2_S110	25
This study (HEK293T)	25min	This study (HEK293T) 25min	Q92538_S1466	0.321701877696757	15.620674298163731	1.2778892594714029	0.2205437258150495	0.7786986436010238	S	Q92538	GBF1	S1466	GBF1_S1466	25
This study (HEK293T)	25min	This study (HEK293T) 25min	Q9UHB7_S418	-0.3783711870358281	14.18253520604684	-1.2778602153305787	0.2205536991790107	0.7786986436010238	S	Q9UHB7	AFF4	S418	AFF4_S418	25
This study (HEK293T)	25min	This study (HEK293T) 25min	Q8NEY1_S152	-0.4500529744325021	16.45669464919198	-1.2778110154297353	0.220570594570275	0.7786986436010238	S	Q8NEY1	NAV1	S152	NAV1_S152	25
This study (HEK293T)	25min	This study (HEK293T) 25min	Q8NI08_S826	0.5228810460489939	13.554011202520693	1.2777334714549955	0.2205972254752499	0.7786986436010238	S	Q8NI08	NCOA7	S826	NCOA7_S826	25
This study (HEK293T)	25min	This study (HEK293T) 25min	Q9NYV4_S30	-0.2387610122941481	14.136755874391437	-1.2777290293798411	0.220598751092737	0.7786986436010238	S	Q9NYV4	CDK12	S30	CDK12_S30	25
This study (HEK293T)	25min	This study (HEK293T) 25min	P55036_S256	0.1568750208696272	16.189182449358896	1.2776709255473748	0.2206187074483302	0.7786986436010238	S	P55036	PSMD4	S256	PSMD4_S256	25
This study (HEK293T)	25min	This study (HEK293T) 25min	P49792_T779	-0.3576004483705013	18.853463271953228	-1.2776154339466608	0.2206377679371799	0.7786986436010238	T	P49792	RANBP2	T779	RANBP2_T779	25
This study (HEK293T)	25min	This study (HEK293T) 25min	Q9UPA5_S1090	-0.2388509466708157	14.617798477255846	-1.2774510520106674	0.2206942381691322	0.7786986436010238	S	Q9UPA5	BSN	S1090	BSN_S1090	25
This study (HEK293T)	25min	This study (HEK293T) 25min	Q9UPA5_T1092	-0.2388509466708157	14.617798477255846	-1.2774510520106674	0.2206942381691322	0.7786986436010238	T	Q9UPA5	BSN	T1092	BSN_T1092	25
This study (HEK293T)	25min	This study (HEK293T) 25min	Q8NEJ9_S214	-0.1711177954219138	18.51338270360409	-1.2774064828872351	0.2207095509952607	0.7786986436010238	S	Q8NEJ9	NGDN	S214	NGDN_S214	25
This study (HEK293T)	25min	This study (HEK293T) 25min	Q9NS37_S22	-0.1506973976477894	15.077177088007014	-1.2774062529364558	0.2207096300027212	0.7786986436010238	S	Q9NS37	CREBZF	S22	CREBZF_S22	25
This study (HEK293T)	25min	This study (HEK293T) 25min	P46063_S608	-0.2099250621964259	17.067338117183507	-1.2773933054399866	0.220714078594304	0.7786986436010238	S	P46063	RECQL	S608	RECQL_S608	25
This study (HEK293T)	25min	This study (HEK293T) 25min	Q8IY63_S930	-0.5762319084785013	14.042564009924597	-1.277139171824973	0.2208014099373052	0.7789095881476634	S	Q8IY63	AMOTL1	S930	AMOTL1_S930	25
This study (HEK293T)	25min	This study (HEK293T) 25min	Q5JSH3_S574	-0.1520870397591842	16.819746693613542	-1.2770988232185534	0.2208152779796605	0.7789095881476634	S	Q5JSH3	WDR44	S574	WDR44_S574	25
This study (HEK293T)	25min	This study (HEK293T) 25min	Q13428_S906	-0.2206957367950188	20.76360418012935	-1.277009216497305	0.2208460787720114	0.7789451981439218	S	Q13428	TCOF1	S906	TCOF1_S906	25
This study (HEK293T)	25min	This study (HEK293T) 25min	P55196_S1721	0.6164183336424323	17.978829010784484	1.2769386774054572	0.2208703277759368	0.7789576948467931	S	P55196	AFDN	S1721	AFDN_S1721	25
This study (HEK293T)	25min	This study (HEK293T) 25min	Q562F6_T720	-0.4706151712618229	11.264250152731336	-1.2768524298827388	0.2208999796746832	0.7789892421598783	T	Q562F6	SGO2	T720	SGO2_T720	25
This study (HEK293T)	25min	This study (HEK293T) 25min	Q8WYQ9_S436	-0.1532731144864989	16.41819465907913	-1.276648285114471	0.2209701771705912	0.7790005199888117	S	Q8WYQ9	ZCCHC14	S436	ZCCHC14_S436	25
This study (HEK293T)	25min	This study (HEK293T) 25min	Q6IE81_S89	0.371002045776919	16.241942902043053	1.2766395329448144	0.2209731870971319	0.7790005199888117	S	Q6IE81	JADE1	S89	JADE1_S89	25
This study (HEK293T)	25min	This study (HEK293T) 25min	Q8WVC0_S151	-0.3438269628182873	21.6149823490226	-1.276617736595128	0.2209806831404234	0.7790005199888117	S	Q8WVC0	LEO1	S151	LEO1_S151	25
This study (HEK293T)	25min	This study (HEK293T) 25min	O15355_T199	0.2049467150460131	16.397731166202323	1.276461890889177	0.2210342863202996	0.7790005199888117	T	O15355	PPM1G	T199	PPM1G_T199	25
This study (HEK293T)	25min	This study (HEK293T) 25min	P49736_S40	-0.4948630297865257	21.440785188482515	-1.2763499928676227	0.2210727800106491	0.7790005199888117	S	P49736	MCM2	S40	MCM2_S40	25
This study (HEK293T)	25min	This study (HEK293T) 25min	Q86VM9_S59	-0.39820924429862	18.891873927602283	-1.2763423549116708	0.2210754077130452	0.7790005199888117	S	Q86VM9	ZC3H18	S59	ZC3H18_S59	25
This study (HEK293T)	25min	This study (HEK293T) 25min	Q96DR7_S222	0.415461795515025	17.024777697968286	1.2763391546216565	0.2210765087230241	0.7790005199888117	S	Q96DR7	ARHGEF26	S222	ARHGEF26_S222	25
This study (HEK293T)	25min	This study (HEK293T) 25min	Q69YQ0_S870	-0.2594091405978034	15.658442321444388	-1.276325618997892	0.2210811654916182	0.7790005199888117	S	Q69YQ0	SPECC1L	S870	SPECC1L_S870	25
This study (HEK293T)	25min	This study (HEK293T) 25min	Q08426_S718	-0.1879831315666074	14.77666781849514	-1.2763012733370784	0.2210895415183557	0.7790005199888117	S	Q08426	EHHADH	S718	EHHADH_S718	25
This study (HEK293T)	25min	This study (HEK293T) 25min	Q13523_T259	-0.5529446529726982	12.819711441198772	-1.276137844250145	0.2211457751238401	0.7791172730642436	T	Q13523	PRP4K	T259	PRP4K_T259	25
This study (HEK293T)	25min	This study (HEK293T) 25min	Q96KQ4_S566	-0.345047483861336	18.095436719258025	-1.27608460101648	0.2211640977951371	0.7791172730642436	S	Q96KQ4	PPP1R13B	S566	PPP1R13B_S566	25
This study (HEK293T)	25min	This study (HEK293T) 25min	Q8IZD4_S511	0.2731009821039585	17.515947649848428	1.2757788536536014	0.2212693382775314	0.7793145561532342	S	Q8IZD4	DCP1B	S511	DCP1B_S511	25
This study (HEK293T)	25min	This study (HEK293T) 25min	Q5T200_S1288	-0.4940048989107151	13.238884065259478	-1.2757225030418882	0.2212887388839019	0.7793145561532342	S	Q5T200	ZC3H13	S1288	ZC3H13_S1288	25
This study (HEK293T)	25min	This study (HEK293T) 25min	Q5T200_S1290	-0.4940048989107151	13.238884065259478	-1.2757225030418882	0.2212887388839019	0.7793145561532342	S	Q5T200	ZC3H13	S1290	ZC3H13_S1290	25
This study (HEK293T)	25min	This study (HEK293T) 25min	Q9BYW2_S344	-0.3493268961778675	13.088787028052025	-1.2756328702514887	0.2213196007734219	0.7793145561532342	S	Q9BYW2	SETD2	S344	SETD2_S344	25
This study (HEK293T)	25min	This study (HEK293T) 25min	Q9HAK2_S457	-0.2141644927044481	15.071579890864538	-1.275621033157906	0.2213236767129493	0.7793145561532342	S	Q9HAK2	EBF2	S457	EBF2_S457	25
This study (HEK293T)	25min	This study (HEK293T) 25min	P62753_S244	-0.5551431897399262	19.0569728629216	-1.2755489864117904	0.2213484862915757	0.7793289709208309	S	P62753	RPS6	S244	RPS6_S244	25
This study (HEK293T)	25min	This study (HEK293T) 25min	Q9C0C2_S435	0.1521293569851565	17.869056352170347	1.2753523977023091	0.2214161935472172	0.7794854136203563	S	Q9C0C2	TNKS1BP1	S435	TNKS1BP1_S435	25
This study (HEK293T)	25min	This study (HEK293T) 25min	Q15424_Y780	-0.5783680810392582	16.546132691167927	-1.2752996598978776	0.2214343597916201	0.7794854136203563	Y	Q15424	SAFB	Y780	SAFB_Y780	25
This study (HEK293T)	25min	This study (HEK293T) 25min	Q9NYD6_T201	0.578588420219015	15.136549892205748	1.2750957027207326	0.2215046266485636	0.7796573731142394	T	Q9NYD6	HOXC10	T201	HOXC10_T201	25
This study (HEK293T)	25min	This study (HEK293T) 25min	A1X283_S512	0.1759930974714372	13.658330344652573	1.275025980126472	0.221528651351257	0.7796573731142394	S	A1X283	SH3PXD2B	S512	SH3PXD2B_S512	25
This study (HEK293T)	25min	This study (HEK293T) 25min	P11362_S789	-0.2736450893302091	13.59225682409966	-1.274918442311516	0.2215657102864773	0.7796573731142394	S	P11362	FGFR1	S789	FGFR1_S789	25
This study (HEK293T)	25min	This study (HEK293T) 25min	Q8IWI9_S924	0.4725271570128662	17.010043498002478	1.2748555349347832	0.2215873912575763	0.7796573731142394	S	Q8IWI9	MGA	S924	MGA_S924	25
This study (HEK293T)	25min	This study (HEK293T) 25min	Q9Y2W1_S737	-0.6050258137321123	14.611058390559094	-1.2748155923701754	0.2216011582955848	0.7796573731142394	S	Q9Y2W1	THRAP3	S737	THRAP3_S737	25
This study (HEK293T)	25min	This study (HEK293T) 25min	O76021_S314	0.2999063498698362	14.86826881115104	1.2746529632728378	0.2216572187740897	0.7796573731142394	S	O76021	RSL1D1	S314	RSL1D1_S314	25
This study (HEK293T)	25min	This study (HEK293T) 25min	Q96QC0_S313	0.6717463679643245	18.0739248705524	1.2746245861166123	0.2216670019152032	0.7796573731142394	S	Q96QC0	PPP1R10	S313	PPP1R10_S313	25
This study (HEK293T)	25min	This study (HEK293T) 25min	Q07157_S166	-0.6645326938087344	19.06186181162565	-1.274484941817155	0.2217151498240369	0.7796573731142394	S	Q07157	TJP1	S166	TJP1_S166	25
This study (HEK293T)	25min	This study (HEK293T) 25min	Q07157_S168	-0.6645326938087344	19.06186181162565	-1.274484941817155	0.2217151498240369	0.7796573731142394	S	Q07157	TJP1	S168	TJP1_S168	25
This study (HEK293T)	25min	This study (HEK293T) 25min	Q9UQC2_S668	-0.2930214951223604	16.241604714601277	-1.2743300282258785	0.2217685720797539	0.7796573731142394	S	Q9UQC2	GAB2	S668	GAB2_S668	25
This study (HEK293T)	25min	This study (HEK293T) 25min	Q14160_S1581	0.8308881186048822	16.80903966064104	1.27431190438681	0.2217748227846712	0.7796573731142394	S	Q14160	SCRIB	S1581	SCRIB_S1581	25
This study (HEK293T)	25min	This study (HEK293T) 25min	P50750_S357	-0.4752234262699453	13.269860509775713	-1.2742948106756666	0.2217807183376069	0.7796573731142394	S	P50750	CDK9	S357	CDK9_S357	25
This study (HEK293T)	25min	This study (HEK293T) 25min	Q2TB10_S593	-0.2316475738759074	13.536673192766752	-1.2742942266396806	0.2217809197714783	0.7796573731142394	S	Q2TB10	ZNF800	S593	ZNF800_S593	25
This study (HEK293T)	25min	This study (HEK293T) 25min	Q04759_S695	0.2651554259267747	16.15331482762116	1.2742891390434925	0.2217826744882862	0.7796573731142394	S	Q04759	PRKCQ	S695	PRKCQ_S695	25
This study (HEK293T)	25min	This study (HEK293T) 25min	Q99590_T769	-0.3566304339344945	15.274407857687232	-1.2741417478897468	0.2218335145936718	0.7796573731142394	T	Q99590	SCAF11	T769	SCAF11_T769	25
This study (HEK293T)	25min	This study (HEK293T) 25min	Q9C0C9_S1220	-0.1599219586591473	13.71081730832383	-1.274120127046806	0.2218409731138343	0.7796573731142394	S	Q9C0C9	UBE2O	S1220	UBE2O_S1220	25
This study (HEK293T)	25min	This study (HEK293T) 25min	Q96MN5_S14	-0.2369900609778277	20.541301047565582	-1.2740432521981375	0.2218674941542261	0.7796573731142394	S	Q96MN5	TCEANC2	S14	TCEANC2_S14	25
This study (HEK293T)	25min	This study (HEK293T) 25min	Q8NI08_S395	0.3984340551506484	15.290108163314994	1.274009063602424	0.2218792896752605	0.7796573731142394	S	Q8NI08	NCOA7	S395	NCOA7_S395	25
This study (HEK293T)	25min	This study (HEK293T) 25min	O60293_S28	-0.2698055563549353	17.58119400698327	-1.2740061896380026	0.2218802812538168	0.7796573731142394	S	O60293	ZFC3H1	S28	ZFC3H1_S28	25
This study (HEK293T)	25min	This study (HEK293T) 25min	Q9UPN3_S4836	0.3883162488039957	14.653589634529476	1.2739454272948274	0.2219012463665478	0.7796573731142394	S	Q9UPN3	MACF1	S4836	MACF1_S4836	25
This study (HEK293T)	25min	This study (HEK293T) 25min	Q15185_S118	0.8828263625493484	17.382139279625164	1.2738956423114396	0.2219184250746219	0.7796573731142394	S	Q15185	PTGES3	S118	PTGES3_S118	25
This study (HEK293T)	25min	This study (HEK293T) 25min	P38398_S1189	-0.486654051256508	15.404439674521072	-1.273711765267772	0.2219818824168262	0.7797363809096197	S	P38398	BRCA1	S1189	BRCA1_S1189	25
This study (HEK293T)	25min	This study (HEK293T) 25min	Q9BWQ6_T35	0.2777672850135353	14.342985998083666	1.2736652118353595	0.2219979506246416	0.7797363809096197	T	Q9BWQ6	YIPF2	T35	YIPF2_T35	25
This study (HEK293T)	25min	This study (HEK293T) 25min	Q8IWK6_S1141	0.3960938783021852	15.019520208972692	1.2736150313638648	0.222015271755021	0.7797363809096197	S	Q8IWK6	ADGRA3	S1141	ADGRA3_S1141	25
This study (HEK293T)	25min	This study (HEK293T) 25min	Q9H3Q1_S322	0.2780720972998054	15.571821545310508	1.2735902673646535	0.2220238201037705	0.7797363809096197	S	Q9H3Q1	CDC42EP4	S322	CDC42EP4_S322	25
This study (HEK293T)	25min	This study (HEK293T) 25min	P49916_S241	0.2992842587077327	19.145678148479902	1.273513170685538	0.2220504349674566	0.7797570581047063	S	P49916	LIG3	S241	LIG3_S241	25
This study (HEK293T)	25min	This study (HEK293T) 25min	Q9UJF2_S946	0.1887066346349293	13.983627900635462	1.2733661012494029	0.2221012123945969	0.7797946484276755	S	Q9UJF2	RASAL2	S946	RASAL2_S946	25
This study (HEK293T)	25min	This study (HEK293T) 25min	Q6ZUJ8_S737	0.5174378616137076	12.438136526305875	1.2733278361998996	0.2221144253475929	0.7797946484276755	S	Q6ZUJ8	PIK3AP1	S737	PIK3AP1_S737	25
This study (HEK293T)	25min	This study (HEK293T) 25min	Q16531_T1125	0.449285410989745	14.137431164819162	1.2732600412762602	0.2221378365125084	0.7797946484276755	T	Q16531	DDB1	T1125	DDB1_T1125	25
This study (HEK293T)	25min	This study (HEK293T) 25min	Q92538_S1432	0.1859735987384105	15.983829648210545	1.2732420423390518	0.2221440522913184	0.7797946484276755	S	Q92538	GBF1	S1432	GBF1_S1432	25
This study (HEK293T)	25min	This study (HEK293T) 25min	Q96CB8_S427	0.2839551046702198	13.9580770002316	1.2731416006493317	0.2221787414871541	0.7798393238565973	S	Q96CB8	INTS12	S427	INTS12_S427	25
This study (HEK293T)	25min	This study (HEK293T) 25min	P51114_S494	-0.21449842284796	13.510725050548862	-1.273064409314804	0.2222054036919363	0.7798393238565973	S	P51114	FXR1	S494	FXR1_S494	25
This study (HEK293T)	25min	This study (HEK293T) 25min	Q9NTI5_S1362	-0.3965785395187673	15.81553944454	-1.272984545552648	0.2222329916199002	0.7798393238565973	S	Q9NTI5	PDS5B	S1362	PDS5B_S1362	25
This study (HEK293T)	25min	This study (HEK293T) 25min	Q15269_S902	-0.1926580589418662	13.280687755784498	-1.2729142943110991	0.2222572612569336	0.7798393238565973	S	Q15269	PWP2	S902	PWP2_S902	25
This study (HEK293T)	25min	This study (HEK293T) 25min	Q12923_S958	-0.4002623783417718	14.966669529705795	-1.2729051337174393	0.222260426113515	0.7798393238565973	S	Q12923	PTPN13	S958	PTPN13_S958	25
This study (HEK293T)	25min	This study (HEK293T) 25min	Q8TF40_S96	0.2202115540585651	15.92140683724176	1.2727811517102312	0.2223032636528935	0.7798494765001193	S	Q8TF40	FNIP1	S96	FNIP1_S96	25
This study (HEK293T)	25min	This study (HEK293T) 25min	O75164_S504	-0.2978157047182499	13.116247347144911	-1.272776766280465	0.2223047790001935	0.7798494765001193	S	O75164	KDM4A	S504	KDM4A_S504	25
This study (HEK293T)	25min	This study (HEK293T) 25min	O75122_S533	-0.4013788150682806	17.496565089565696	-1.272567671233099	0.2223770394370223	0.7799206422648782	S	O75122	CLASP2	S533	CLASP2_S533	25
This study (HEK293T)	25min	This study (HEK293T) 25min	Q9H2G2_S1235	0.1963973381847417	13.53819324684879	1.272546954075641	0.2223842000163676	0.7799206422648782	S	Q9H2G2	SLK	S1235	SLK_S1235	25
This study (HEK293T)	25min	This study (HEK293T) 25min	P54578_S143	0.2077534746764335	20.3102385082092	1.2725082395214713	0.2223975816172488	0.7799206422648782	S	P54578	USP14	S143	USP14_S143	25
This study (HEK293T)	25min	This study (HEK293T) 25min	P46087_S675	-0.2791957216557179	14.979792748063492	-1.2724680787034666	0.2224114637869614	0.7799206422648782	S	P46087	NOP2	S675	NOP2_S675	25
This study (HEK293T)	25min	This study (HEK293T) 25min	Q9UQ35_S901	-0.5604315159064583	13.256359597872688	-1.2723974452176083	0.2224358809341678	0.7799206422648782	S	Q9UQ35	SRRM2	S901	SRRM2_S901	25
This study (HEK293T)	25min	This study (HEK293T) 25min	Q6ZV73_S1288	-0.1319647568449617	16.38324807078929	-1.2723581814775198	0.2224494548512	0.7799206422648782	S	Q6ZV73	FGD6	S1288	FGD6_S1288	25
This study (HEK293T)	25min	This study (HEK293T) 25min	Q86XS8_S341	0.3264097423178747	14.997647087672968	1.272072667161116	0.2225481800072815	0.7800794326851618	S	Q86XS8	RNF130	S341	RNF130_S341	25
This study (HEK293T)	25min	This study (HEK293T) 25min	Q6KC79_T1734	-0.1506048675363267	16.99095025172632	-1.2720725659323942	0.2225482150162793	0.7800794326851618	T	Q6KC79	NIPBL	T1734	NIPBL_T1734	25
This study (HEK293T)	25min	This study (HEK293T) 25min	Q99550_S238	-0.3061973774402222	12.090564585112327	-1.2720347901137443	0.2225612797296549	0.7800794326851618	S	Q99550	MPHOSPH9	S238	MPHOSPH9_S238	25
This study (HEK293T)	25min	This study (HEK293T) 25min	Q8WW12_S46	-0.236546611797948	16.258365907183233	-1.271987348475544	0.2225776882095302	0.7800794326851618	S	Q8WW12	PCNP	S46	PCNP_S46	25
This study (HEK293T)	25min	This study (HEK293T) 25min	Q9UKV3_T840	-0.1960949375069809	13.585041944187768	-1.271719270208192	0.2226704254591874	0.780208886904345	T	Q9UKV3	ACIN1	T840	ACIN1_T840	25
This study (HEK293T)	25min	This study (HEK293T) 25min	P53621_T821	0.3801230632058399	14.462075838936288	1.271715427826859	0.2226717548889381	0.780208886904345	T	P53621	COPA	T821	COPA_T821	25
This study (HEK293T)	25min	This study (HEK293T) 25min	Q13247_S314	-0.4429796699292367	17.966550008062786	-1.2716230770020371	0.2227037093349657	0.780208886904345	S	Q13247	SRSF6	S314	SRSF6_S314	25
This study (HEK293T)	25min	This study (HEK293T) 25min	Q96D71_T459	0.3880107480364092	12.844205703522722	1.271596462327716	0.2227129189888811	0.780208886904345	T	Q96D71	REPS1	T459	REPS1_T459	25
This study (HEK293T)	25min	This study (HEK293T) 25min	P42694_S1764	0.1928162263078334	17.755390017697543	1.2714991941129083	0.2227465799138837	0.780208886904345	S	P42694	HELZ	S1764	HELZ_S1764	25
This study (HEK293T)	25min	This study (HEK293T) 25min	Q8N5W9_S6	0.4271131328535809	16.210165018572663	1.2713560219006637	0.2227961338068189	0.780208886904345	S	Q8N5W9	RFLNB	S6	RFLNB_S6	25
This study (HEK293T)	25min	This study (HEK293T) 25min	Q9H974_S237	0.7329968159595754	13.776946184246226	1.2713496504867392	0.2227983392436803	0.780208886904345	S	Q9H974	QTRT2	S237	QTRT2_S237	25
This study (HEK293T)	25min	This study (HEK293T) 25min	Q99741_T67	-0.2876635121934683	16.567574229689953	-1.271302139093057	0.2228147856458775	0.780208886904345	T	Q99741	CDC6	T67	CDC6_T67	25
This study (HEK293T)	25min	This study (HEK293T) 25min	O95785_S1517	0.4951600280887653	13.463240203333395	1.2710980060549673	0.2228854586167069	0.780208886904345	S	O95785	WIZ	S1517	WIZ_S1517	25
This study (HEK293T)	25min	This study (HEK293T) 25min	Q9UQ35_S950	-0.4637456849026335	16.74918655655398	-1.271095258515546	0.2228864099637778	0.780208886904345	S	Q9UQ35	SRRM2	S950	SRRM2_S950	25
This study (HEK293T)	25min	This study (HEK293T) 25min	Q8IY18_T10	-0.4168138433602948	17.486332295466003	-1.271050810405532	0.2229018007533262	0.780208886904345	T	Q8IY18	SMC5	T10	SMC5_T10	25
This study (HEK293T)	25min	This study (HEK293T) 25min	P46100_S1125	-0.3923004390094	16.703409072810484	-1.2710398880683749	0.2229055828959339	0.780208886904345	S	P46100	ATRX	S1125	ATRX_S1125	25
This study (HEK293T)	25min	This study (HEK293T) 25min	P35659_S4	-0.2707091722825332	13.974385755886232	-1.2709793898687596	0.222926532883034	0.780208886904345	S	P35659	DEK	S4	DEK_S4	25
This study (HEK293T)	25min	This study (HEK293T) 25min	Q93050_S151	0.4205817120186985	11.667488921807053	1.2708191661584591	0.2229820244223105	0.780208886904345	S	Q93050	ATP6V0A1	S151	ATP6V0A1_S151	25
This study (HEK293T)	25min	This study (HEK293T) 25min	Q93050_S152	0.4205817120186985	11.667488921807053	1.2708191661584591	0.2229820244223105	0.780208886904345	S	Q93050	ATP6V0A1	S152	ATP6V0A1_S152	25
This study (HEK293T)	25min	This study (HEK293T) 25min	Q93050_S153	0.4205817120186985	11.667488921807053	1.2708191661584591	0.2229820244223105	0.780208886904345	S	Q93050	ATP6V0A1	S153	ATP6V0A1_S153	25
This study (HEK293T)	25min	This study (HEK293T) 25min	P29966_S167	-0.4674220718781576	17.198381124664227	-1.270810814653801	0.2229849171631488	0.780208886904345	S	P29966	MARCKS	S167	MARCKS_S167	25
This study (HEK293T)	25min	This study (HEK293T) 25min	Q9NRY4_S1127	0.6626937691689658	12.947048233512003	1.2708004351701998	0.2229885123835977	0.780208886904345	S	Q9NRY4	ARHGAP35	S1127	ARHGAP35_S1127	25
This study (HEK293T)	25min	This study (HEK293T) 25min	Q9NSV4_S1179	0.3881094425895597	12.613536547554684	1.270740628856711	0.2230092288398749	0.780208886904345	S	Q9NSV4	DIAPH3	S1179	DIAPH3_S1179	25
This study (HEK293T)	25min	This study (HEK293T) 25min	Q96GP6_S718	-0.2245814048885073	19.93479849029176	-1.270682374740724	0.2230294090847774	0.780208886904345	S	Q96GP6	SCARF2	S718	SCARF2_S718	25
This study (HEK293T)	25min	This study (HEK293T) 25min	O94913_T1530	0.5306535476389911	17.570243589167234	1.270498480495731	0.2230931227099455	0.780359207470772	T	O94913	PCF11	T1530	PCF11_T1530	25
This study (HEK293T)	25min	This study (HEK293T) 25min	Q9UQ35_S182	-0.5249439844843877	16.935903694325212	-1.2703568065170243	0.2231422181090248	0.7804583716308584	S	Q9UQ35	SRRM2	S182	SRRM2_S182	25
This study (HEK293T)	25min	This study (HEK293T) 25min	Q9UQ35_S1648	-0.1628510763160378	18.20989583063957	-1.2702892160917982	0.2231656437505891	0.7804677435992531	S	Q9UQ35	SRRM2	S1648	SRRM2_S1648	25
This study (HEK293T)	25min	This study (HEK293T) 25min	Q9C0H9_S298	0.377088271146853	11.689470564149222	1.2702208654156752	0.223189334852126	0.7804780421209316	S	Q9C0H9	SRCIN1	S298	SRCIN1_S298	25
This study (HEK293T)	25min	This study (HEK293T) 25min	Q8TEW8_S710	0.3343325685099216	15.608781510306969	1.2700937742304454	0.2232333913327788	0.7805059369019804	S	Q8TEW8	PARD3B	S710	PARD3B_S710	25
This study (HEK293T)	25min	This study (HEK293T) 25min	Q9HAV4_S212	-0.207343609401736	16.16538076696899	-1.27007815577494	0.2232388059825972	0.7805059369019804	S	Q9HAV4	XPO5	S212	XPO5_S212	25
This study (HEK293T)	25min	This study (HEK293T) 25min	Q8WYB5_S358	0.2386434010896891	16.42835637228311	1.2700047857140593	0.2232642435052497	0.7805124708966198	S	Q8WYB5	KAT6B	S358	KAT6B_S358	25
This study (HEK293T)	25min	This study (HEK293T) 25min	Q9UKV3_S825	-0.2201168436987437	17.847202096646598	-1.269941202419543	0.2232862897866789	0.7805124708966198	S	Q9UKV3	ACIN1	S825	ACIN1_S825	25
This study (HEK293T)	25min	This study (HEK293T) 25min	Q9P266_S770	-0.5415612662373199	16.85376054319838	-1.269792202611382	0.2233379593161555	0.7805124708966198	S	Q9P266	JCAD	S770	JCAD_S770	25
This study (HEK293T)	25min	This study (HEK293T) 25min	P53814_S779	0.19225296648127	18.2804286042644	1.2697526995293975	0.2233516596091049	0.7805124708966198	S	P53814	SMTN	S779	SMTN_S779	25
This study (HEK293T)	25min	This study (HEK293T) 25min	Q8WVC0_S610	-0.1992723636514384	16.57298669353451	-1.2696347358729343	0.2233925752095227	0.7805124708966198	S	Q8WVC0	LEO1	S610	LEO1_S610	25
This study (HEK293T)	25min	This study (HEK293T) 25min	Q99590_S457	-0.2892886303781274	12.896446745737537	-1.2696038688443312	0.2234032823884533	0.7805124708966198	S	Q99590	SCAF11	S457	SCAF11_S457	25
This study (HEK293T)	25min	This study (HEK293T) 25min	Q09161_S681	-0.1582259942668642	15.941447809430526	-1.2695739941526996	0.2234136457297528	0.7805124708966198	S	Q09161	NCBP1	S681	NCBP1_S681	25
This study (HEK293T)	25min	This study (HEK293T) 25min	Q6P3S1_S711	0.6634698447800531	13.600251969574842	1.269561451407658	0.2234179968414377	0.7805124708966198	S	Q6P3S1	DENND1B	S711	DENND1B_S711	25
This study (HEK293T)	25min	This study (HEK293T) 25min	O95297_S219	-0.2427827476978272	16.44960481106726	-1.2695343451725107	0.2234274002946756	0.7805124708966198	S	O95297	MPZL1	S219	MPZL1_S219	25
This study (HEK293T)	25min	This study (HEK293T) 25min	Q9NYD6_T208	-0.2979160653937907	13.801769042207589	-1.269369140265853	0.2234847184477028	0.7806402142992183	T	Q9NYD6	HOXC10	T208	HOXC10_T208	25
This study (HEK293T)	25min	This study (HEK293T) 25min	Q9Y4H2_S1100	0.3511016879893631	16.803407602676426	1.2693018722529112	0.2235080605294058	0.780649265352915	S	Q9Y4H2	IRS2	S1100	IRS2_S1100	25
This study (HEK293T)	25min	This study (HEK293T) 25min	Q8N684_S60	0.2035772841132797	17.6093603039947	1.269112508360265	0.2235737803410476	0.7808063141877284	S	Q8N684	CPSF7	S60	CPSF7_S60	25
This study (HEK293T)	25min	This study (HEK293T) 25min	Q13563_S812	-0.1804879455157362	17.991629531977516	-1.2690366812223195	0.2236001008461646	0.780808740038628	S	Q13563	PKD2	S812	PKD2_S812	25
This study (HEK293T)	25min	This study (HEK293T) 25min	Q9ULH0_S1633	0.5548396345059459	14.679921070849185	1.268886667396578	0.2236521796268143	0.780808740038628	S	Q9ULH0	KIDINS220	S1633	KIDINS220_S1633	25
This study (HEK293T)	25min	This study (HEK293T) 25min	Q9UQ26_S956	-0.2214232942370202	16.347071088435282	-1.268845922603725	0.2236663262335543	0.780808740038628	S	Q9UQ26	RIMS2	S956	RIMS2_S956	25
This study (HEK293T)	25min	This study (HEK293T) 25min	Q9Y4F5_S1551	0.3520095483966265	12.11295670476867	1.2688319848476468	0.2236711655892477	0.780808740038628	S	Q9Y4F5	CEP170B	S1551	CEP170B_S1551	25
This study (HEK293T)	25min	This study (HEK293T) 25min	Q9Y3S1_S1862	0.3562511925355167	16.282397095161905	1.2688115795495796	0.2236782507016558	0.780808740038628	S	Q9Y3S1	WNK2	S1862	WNK2_S1862	25
This study (HEK293T)	25min	This study (HEK293T) 25min	Q6P1L5_T396	0.2411980722835558	16.7893393499555	1.2685767101606762	0.2237598146026994	0.7809340855402844	T	Q6P1L5	FAM117B	T396	FAM117B_T396	25
This study (HEK293T)	25min	This study (HEK293T) 25min	P49761_S173	-0.6595923233403695	17.86420841847224	-1.2685597470374008	0.2237657063517198	0.7809340855402844	S	P49761	CLK3	S173	CLK3_S173	25
This study (HEK293T)	25min	This study (HEK293T) 25min	Q9Y5S9_S42	0.1709976859154949	18.2512736522786	1.2685258171496672	0.22377749148102	0.7809340855402844	S	Q9Y5S9	RBM8A	S42	RBM8A_S42	25
This study (HEK293T)	25min	This study (HEK293T) 25min	Q7Z6B7_S1008	-0.2817944563701999	13.541898480479984	-1.268469100653295	0.2237971923500746	0.7809340855402844	S	Q7Z6B7	SRGAP1	S1008	SRGAP1_S1008	25
This study (HEK293T)	25min	This study (HEK293T) 25min	O94818_S291	-0.2842310927634948	16.160792852056826	-1.2683117241973123	0.223851865308615	0.7809850036219467	S	O94818	NOL4	S291	NOL4_S291	25
This study (HEK293T)	25min	This study (HEK293T) 25min	Q8WW12_S38	0.1574167287733914	16.3361766837678	1.268260631583639	0.2238696172666452	0.7809850036219467	S	Q8WW12	PCNP	S38	PCNP_S38	25
This study (HEK293T)	25min	This study (HEK293T) 25min	Q969V6_S785	-0.2507186718600671	14.311946869670196	-1.2682478344233945	0.2238740637708419	0.7809850036219467	S	Q969V6	MRTFA	S785	MRTFA_S785	25
This study (HEK293T)	25min	This study (HEK293T) 25min	O75592_S2687	0.3207399104109409	13.192629486468656	1.2681412491883302	0.2239111006025325	0.7810260955740724	S	O75592	MYCBP2	S2687	MYCBP2_S2687	25
This study (HEK293T)	25min	This study (HEK293T) 25min	O15042_S23	-0.2147898998069628	14.187029052285313	-1.2680944479500462	0.2239273648820293	0.7810260955740724	S	O15042	U2SURP	S23	U2SURP_S23	25
This study (HEK293T)	25min	This study (HEK293T) 25min	Q92614_S1640	-0.2826642534290258	13.258753629553864	-1.267983849306762	0.2239658036139521	0.7810877474698136	S	Q92614	MYO18A	S1640	MYO18A_S1640	25
This study (HEK293T)	25min	This study (HEK293T) 25min	Q8N680_S178	0.2881896622113995	13.455997931458032	1.2677756255128256	0.2240381862181392	0.7812677572790505	S	Q8N680	ZBTB2	S178	ZBTB2_S178	25
This study (HEK293T)	25min	This study (HEK293T) 25min	A7KAX9_S1168	0.3209899939807386	13.985841812327056	1.267579643480587	0.2241063301745096	0.7814329540425483	S	A7KAX9	ARHGAP32	S1168	ARHGAP32_S1168	25
This study (HEK293T)	25min	This study (HEK293T) 25min	Q9ULH0_S1593	-0.2995069536997654	17.52886390968691	-1.2674404364389618	0.2241547430869274	0.781529326684913	S	Q9ULH0	KIDINS220	S1593	KIDINS220_S1593	25
This study (HEK293T)	25min	This study (HEK293T) 25min	Q99590_S818	-0.6174285300127558	18.81226280962544	-1.2673318820727977	0.2241925014380387	0.7815885371234378	S	Q99590	SCAF11	S818	SCAF11_S818	25
This study (HEK293T)	25min	This study (HEK293T) 25min	P17858_S775	0.4850540044760016	19.3685498708436	1.2672382190762193	0.2242250841633844	0.7816296947948965	S	P17858	PFKL	S775	PFKL_S775	25
This study (HEK293T)	25min	This study (HEK293T) 25min	O43148_S72	-0.2970981025684374	15.9351264151074	-1.2670945462438878	0.2242750711501304	0.7816509822253156	S	O43148	RNMT	S72	RNMT_S72	25
This study (HEK293T)	25min	This study (HEK293T) 25min	Q86VR2_S313	-0.1450862511036668	17.654851615353376	-1.2670469928867896	0.2242916179570322	0.7816509822253156	S	Q86VR2	RETREG3	S313	RETREG3_S313	25
This study (HEK293T)	25min	This study (HEK293T) 25min	P23443_S503	-0.3224245095612268	14.26279399135677	-1.2670023969255804	0.224307136572872	0.7816509822253156	S	P23443	RPS6KB1	S503	RPS6KB1_S503	25
This study (HEK293T)	25min	This study (HEK293T) 25min	P52739_S440	0.2056008818421588	14.53341630470065	1.2669818092407217	0.2243143010128789	0.7816509822253156	S	P52739	ZNF131	S440	ZNF131_S440	25
This study (HEK293T)	25min	This study (HEK293T) 25min	P46937_S340	-0.1658010391754381	16.40201883123275	-1.2668520110043435	0.2243594744782863	0.781735984984082	S	P46937	YAP1	S340	YAP1_S340	25
This study (HEK293T)	25min	This study (HEK293T) 25min	Q7Z6E9_S1500	-0.3278269978158334	16.675614275519486	-1.2667115799375464	0.2244083565341552	0.7817550057970979	S	Q7Z6E9	RBBP6	S1500	RBBP6_S1500	25
This study (HEK293T)	25min	This study (HEK293T) 25min	Q9NYV4_T269	-0.385392099686026	14.539312350689285	-1.266697557229424	0.2244132380995658	0.7817550057970979	T	Q9NYV4	CDK12	T269	CDK12_T269	25
This study (HEK293T)	25min	This study (HEK293T) 25min	P07947_S11	-0.363374749639604	14.56424849029035	-1.2666402182391467	0.2244331997377347	0.7817550057970979	S	P07947	YES1	S11	YES1_S11	25
This study (HEK293T)	25min	This study (HEK293T) 25min	A0MZ66_S464	-0.3207265874381413	15.675602735657783	-1.2665636449770337	0.224459859654513	0.7817550057970979	S	A0MZ66	SHTN1	S464	SHTN1_S464	25
This study (HEK293T)	25min	This study (HEK293T) 25min	Q8WXE0_S908	0.1941673931431253	13.471769057540142	1.2665089567143732	0.2244789015670131	0.7817550057970979	S	Q8WXE0	CASKIN2	S908	CASKIN2_S908	25
This study (HEK293T)	25min	This study (HEK293T) 25min	Q32MZ4_S120	-0.1760663773231314	18.14609039783022	-1.2664781885370855	0.2244896153010645	0.7817550057970979	S	Q32MZ4	LRRFIP1	S120	LRRFIP1_S120	25
This study (HEK293T)	25min	This study (HEK293T) 25min	Q96EU7_S199	-0.2812858045234883	13.134654823505716	-1.266407009797036	0.2245144018699584	0.7817689557893223	S	Q96EU7	C1GALT1C1	S199	C1GALT1C1_S199	25
This study (HEK293T)	25min	This study (HEK293T) 25min	Q96PV6_S306	0.394406611179118	15.603404382897306	1.266266534972479	0.2245633257304752	0.7818259068625395	S	Q96PV6	LENG8	S306	LENG8_S306	25
This study (HEK293T)	25min	This study (HEK293T) 25min	Q969J2_S445	-0.2625453755071092	14.97990539545162	-1.266240706964148	0.2245723218914567	0.7818259068625395	S	Q969J2	ZKSCAN4	S445	ZKSCAN4_S445	25
This study (HEK293T)	25min	This study (HEK293T) 25min	Q8N4U5_S50	-0.4952114037004342	13.965640250492898	-1.2661282676596537	0.2246114889627175	0.7818464622565532	S	Q8N4U5	TCP11L2	S50	TCP11L2_S50	25
This study (HEK293T)	25min	This study (HEK293T) 25min	Q9UQ35_S1497	-0.6405700473575138	18.35616299790786	-1.2661044344425172	0.2246197917083686	0.7818464622565532	S	Q9UQ35	SRRM2	S1497	SRRM2_S1497	25
This study (HEK293T)	25min	This study (HEK293T) 25min	Q6P0Q8_S148	0.2445695725079772	17.177127390046913	1.265978545114012	0.2246636516107643	0.7819267807935012	S	Q6P0Q8	MAST2	S148	MAST2_S148	25
This study (HEK293T)	25min	This study (HEK293T) 25min	Q9BZL6_S396	-0.2439929376103826	16.320125861864835	-1.2658556437568838	0.2247064770033497	0.7820034842614261	S	Q9BZL6	PRKD2	S396	PRKD2_S396	25
This study (HEK293T)	25min	This study (HEK293T) 25min	Q8WYL5_S528	-0.3170128468063069	12.236802839543325	-1.2655546587240076	0.224811383381778	0.782272715825913	S	Q8WYL5	SSH1	S528	SSH1_S528	25
This study (HEK293T)	25min	This study (HEK293T) 25min	Q9Y383_S281	-0.6340811249158484	15.844280719195694	-1.2655143717828632	0.2248254280571443	0.782272715825913	S	Q9Y383	LUC7L2	S281	LUC7L2_S281	25
This study (HEK293T)	25min	This study (HEK293T) 25min	Q7L4I2_S54	-0.4384537144970402	17.922304862403177	-1.2653533522998814	0.224881568931134	0.7823470320824953	S	Q7L4I2	RSRC2	S54	RSRC2_S54	25
This study (HEK293T)	25min	This study (HEK293T) 25min	Q9BTA9_S470	-0.474086444371105	12.48922614994848	-1.2653338232628446	0.2248883786533786	0.7823470320824953	S	Q9BTA9	WAC	S470	WAC_S470	25
This study (HEK293T)	25min	This study (HEK293T) 25min	Q9C0C9_T838	0.1712379232149032	17.280422463724957	1.2650354863752873	0.2249924280873697	0.782382008815911	T	Q9C0C9	UBE2O	T838	UBE2O_T838	25
This study (HEK293T)	25min	This study (HEK293T) 25min	Q6AHZ1_S882	-0.360352238989222	14.305483797219042	-1.264946386532343	0.2250235103280266	0.782382008815911	S	Q6AHZ1	ZNF518A	S882	ZNF518A_S882	25
This study (HEK293T)	25min	This study (HEK293T) 25min	P17861_T14	0.3850546189773762	14.04228332571108	1.264928888658112	0.2250296148112031	0.782382008815911	T	P17861	XBP1	T14	XBP1_T14	25
This study (HEK293T)	25min	This study (HEK293T) 25min	Q16204_S328	0.2227800568204152	17.545241149578178	1.2649274763798604	0.2250301075183816	0.782382008815911	S	Q16204	CCDC6	S328	CCDC6_S328	25
This study (HEK293T)	25min	This study (HEK293T) 25min	Q6R327_S1307	-0.3194560306763954	14.267223300275056	-1.2649152704688864	0.225034365878864	0.782382008815911	S	Q6R327	RICTOR	S1307	RICTOR_S1307	25
This study (HEK293T)	25min	This study (HEK293T) 25min	O00512_S917	-0.2782097346215337	14.818040994172184	-1.2649090494667143	0.2250365362672548	0.782382008815911	S	O00512	BCL9	S917	BCL9_S917	25
This study (HEK293T)	25min	This study (HEK293T) 25min	Q8WUB8_S53	-0.3696460120471911	16.804292536105542	-1.2647591929195212	0.2250888233195389	0.782382008815911	S	Q8WUB8	PHF10	S53	PHF10_S53	25
This study (HEK293T)	25min	This study (HEK293T) 25min	P28370_S116	-0.2026293705409578	18.411506893401587	-1.2647507294081657	0.2250917766424977	0.782382008815911	S	P28370	SMARCA1	S116	SMARCA1_S116	25
This study (HEK293T)	25min	This study (HEK293T) 25min	Q14498_T347	0.4512702706464573	15.413475977643104	1.2647119809604397	0.2251052982140628	0.782382008815911	T	Q14498	RBM39	T347	RBM39_T347	25
This study (HEK293T)	25min	This study (HEK293T) 25min	O94921_S78	0.5411032951367964	14.110959239790578	1.2646871727489095	0.2251139555674858	0.782382008815911	S	O94921	CDK14	S78	CDK14_S78	25
This study (HEK293T)	25min	This study (HEK293T) 25min	P11388_T1427	-0.4446992132452187	13.066641830010456	-1.2645956209618467	0.2251459067787735	0.782382008815911	T	P11388	TOP2A	T1427	TOP2A_T1427	25
This study (HEK293T)	25min	This study (HEK293T) 25min	P18583_S1821	-0.477030690763673	16.55003040063887	-1.2645686596563348	0.2251553168475507	0.782382008815911	S	P18583	SON	S1821	SON_S1821	25
This study (HEK293T)	25min	This study (HEK293T) 25min	Q709C8_S848	0.3229778095198963	13.503028889666153	1.264491811551893	0.2251821401671646	0.782382008815911	S	Q709C8	VPS13C	S848	VPS13C_S848	25
This study (HEK293T)	25min	This study (HEK293T) 25min	Q6ZU80_T51	0.1832980200279976	15.15518720643103	1.2644704680621202	0.225189590416233	0.782382008815911	T	Q6ZU80	CEP128	T51	CEP128_T51	25
This study (HEK293T)	25min	This study (HEK293T) 25min	O95235_T857	-0.5024138499475903	14.853018721433608	-1.2643844207787478	0.2252196284123255	0.7824141121868765	T	O95235	KIF20A	T857	KIF20A_T857	25
This study (HEK293T)	25min	This study (HEK293T) 25min	Q96T37_S670	-0.2567242477794345	19.68943233818142	-1.2642109265010015	0.2252802026081023	0.782536818074646	S	Q96T37	RBM15	S670	RBM15_S670	25
This study (HEK293T)	25min	This study (HEK293T) 25min	O75362_T648	-0.2867059408255841	16.15335017487704	-1.264164106226781	0.2252965517428626	0.782536818074646	T	O75362	ZNF217	T648	ZNF217_T648	25
This study (HEK293T)	25min	This study (HEK293T) 25min	Q9UQ35_S562	-0.6021144968156733	16.471463329157274	-1.2638407813974215	0.2254094787584123	0.7825718031612185	S	Q9UQ35	SRRM2	S562	SRRM2_S562	25
This study (HEK293T)	25min	This study (HEK293T) 25min	Q9UQ35_S564	-0.6021144968156733	16.471463329157274	-1.2638407813974215	0.2254094787584123	0.7825718031612185	S	Q9UQ35	SRRM2	S564	SRRM2_S564	25
This study (HEK293T)	25min	This study (HEK293T) 25min	Q9UQ35_S566	-0.6021144968156733	16.471463329157274	-1.2638407813974215	0.2254094787584123	0.7825718031612185	S	Q9UQ35	SRRM2	S566	SRRM2_S566	25
This study (HEK293T)	25min	This study (HEK293T) 25min	Q6GYQ0_S797	0.3817069438452591	20.49171947213695	1.263790010581784	0.2254272154223915	0.7825718031612185	S	Q6GYQ0	RALGAPA1	S797	RALGAPA1_S797	25
This study (HEK293T)	25min	This study (HEK293T) 25min	P25054_S2674	-0.1369957076478769	17.50516267348264	-1.2637288327899936	0.2254485891967529	0.7825718031612185	S	P25054	APC	S2674	APC_S2674	25
This study (HEK293T)	25min	This study (HEK293T) 25min	Q07157_S277	-0.1502985467379325	18.058358929267808	-1.26359709285039	0.2254946207821839	0.7825718031612185	S	Q07157	TJP1	S277	TJP1_S277	25
This study (HEK293T)	25min	This study (HEK293T) 25min	O43435_S327	0.1848185383115534	16.920758899121964	1.2635569244511324	0.2255086575942649	0.7825718031612185	S	O43435	TBX1	S327	TBX1_S327	25
This study (HEK293T)	25min	This study (HEK293T) 25min	Q0JRZ9_S468	-0.3528811838951142	14.312143596892533	-1.263428356556412	0.2255535901518169	0.7825718031612185	S	Q0JRZ9	FCHO2	S468	FCHO2_S468	25
This study (HEK293T)	25min	This study (HEK293T) 25min	Q16799_S139	0.2359208963679542	13.05935088727275	1.2634210120646858	0.2255561571544359	0.7825718031612185	S	Q16799	RTN1	S139	RTN1_S139	25
This study (HEK293T)	25min	This study (HEK293T) 25min	Q7L2E3_S226	0.2419259842574348	18.12565778333521	1.2633496758225125	0.2255810913642891	0.7825718031612185	S	Q7L2E3	DHX30	S226	DHX30_S226	25
This study (HEK293T)	25min	This study (HEK293T) 25min	P02545_S94	-0.2616390394670418	12.799806442156177	-1.263186281039316	0.2256382110314575	0.7825718031612185	S	P02545	LMNA	S94	LMNA_S94	25
This study (HEK293T)	25min	This study (HEK293T) 25min	Q96RG2_S42	0.1511228528120263	17.173326809403	1.2631862612960023	0.2256382179340264	0.7825718031612185	S	Q96RG2	PASK	S42	PASK_S42	25
This study (HEK293T)	25min	This study (HEK293T) 25min	Q9C0C2_S311	0.2164681882023043	13.490416439817814	1.2631744369784517	0.2256423519288483	0.7825718031612185	S	Q9C0C2	TNKS1BP1	S311	TNKS1BP1_S311	25
This study (HEK293T)	25min	This study (HEK293T) 25min	P22674_S81	0.2428952495387228	15.543442257500883	1.262982306357391	0.2257095326066572	0.7825718031612185	S	P22674	CCNO	S81	CCNO_S81	25
This study (HEK293T)	25min	This study (HEK293T) 25min	Q14980_S1721	0.71091883362765	14.878127061790057	1.2629815814506442	0.2257097861083987	0.7825718031612185	S	Q14980	NUMA1	S1721	NUMA1_S1721	25
This study (HEK293T)	25min	This study (HEK293T) 25min	Q9NVA4_S344	-0.3446011365507466	13.062401644460213	-1.262934028913845	0.225726415840952	0.7825718031612185	S	Q9NVA4	TMEM184C	S344	TMEM184C_S344	25
This study (HEK293T)	25min	This study (HEK293T) 25min	Q06587_S38	0.3709174828486041	18.118774586479294	1.262920104040337	0.2257312857302983	0.7825718031612185	S	Q06587	RING1	S38	RING1_S38	25
This study (HEK293T)	25min	This study (HEK293T) 25min	Q8NFJ8_S170	-0.3478927028428344	15.029474220029504	-1.262886429647999	0.225743062879888	0.7825718031612185	S	Q8NFJ8	BHLHE22	S170	BHLHE22_S170	25
This study (HEK293T)	25min	This study (HEK293T) 25min	P21580_S645	0.1826611202065251	16.36515877177143	1.2628449113870674	0.225757583978167	0.7825718031612185	S	P21580	TNFAIP3	S645	TNFAIP3_S645	25
This study (HEK293T)	25min	This study (HEK293T) 25min	Q9BYI3_S321	0.2496768771782669	14.342362599902842	1.2628409616765832	0.2257589654358899	0.7825718031612185	S	Q9BYI3	HYCC1	S321	HYCC1_S321	25
This study (HEK293T)	25min	This study (HEK293T) 25min	P26639_S7	-0.3338317876442076	14.713380671627103	-1.2627849587072564	0.2257785538486105	0.7825718031612185	S	P26639	TARS1	S7	TARS1_S7	25
This study (HEK293T)	25min	This study (HEK293T) 25min	Q9Y6A5_S71	0.4949728153319057	18.288694287379776	1.2627394318657386	0.2257944789631296	0.7825718031612185	S	Q9Y6A5	TACC3	S71	TACC3_S71	25
This study (HEK293T)	25min	This study (HEK293T) 25min	O60271_S733	-0.196804234862288	24.14001503399958	-1.2627287264236235	0.2257982238139426	0.7825718031612185	S	O60271	SPAG9	S733	SPAG9_S733	25
This study (HEK293T)	25min	This study (HEK293T) 25min	Q8IX21_S701	0.51931604220227	14.148273640787794	1.262643797161601	0.2258279344913912	0.7825718031612185	S	Q8IX21	SLF2	S701	SLF2_S701	25
This study (HEK293T)	25min	This study (HEK293T) 25min	Q8IZ07_S545	0.3653380301612916	13.394146373324029	1.2626156197339555	0.2258377924379025	0.7825718031612185	S	Q8IZ07	ANKRD13A	S545	ANKRD13A_S545	25
This study (HEK293T)	25min	This study (HEK293T) 25min	Q9UHR4_T276	0.3690775883843997	17.986787938841754	1.2625629210204756	0.2258562301281031	0.7825718031612185	T	Q9UHR4	BAIAP2L1	T276	BAIAP2L1_T276	25
This study (HEK293T)	25min	This study (HEK293T) 25min	O14639_S352	-0.2115499942140033	14.72425053677648	-1.2625284860025778	0.2258682785413214	0.7825718031612185	S	O14639	ABLIM1	S352	ABLIM1_S352	25
This study (HEK293T)	25min	This study (HEK293T) 25min	Q9H9P5_S453	0.1348665847206867	14.564454590451748	1.2622879392496482	0.2259524571509935	0.7827722993842263	S	Q9H9P5	UNKL	S453	UNKL_S453	25
This study (HEK293T)	25min	This study (HEK293T) 25min	Q9ULL1_S905	-0.2076889981139729	13.64489509221245	-1.2622231015100824	0.2259751511407218	0.7827722993842263	S	Q9ULL1	PLEKHG1	S905	PLEKHG1_S905	25
This study (HEK293T)	25min	This study (HEK293T) 25min	Q6ULP2_S382	0.1371903848348701	19.52772328938982	1.2621320168309156	0.226007034901495	0.7827722993842263	S	Q6ULP2	AFTPH	S382	AFTPH_S382	25
This study (HEK293T)	25min	This study (HEK293T) 25min	P53365_T76	0.2854496479698625	15.07915436909699	1.2620976782123607	0.2260190558900754	0.7827722993842263	T	P53365	ARFIP2	T76	ARFIP2_T76	25
This study (HEK293T)	25min	This study (HEK293T) 25min	P78559_T1728	0.2703590444250352	14.08775664532932	1.2620658940020684	0.2260301830997036	0.7827722993842263	T	P78559	MAP1A	T1728	MAP1A_T1728	25
This study (HEK293T)	25min	This study (HEK293T) 25min	Q6P3S1_S653	0.4265366553434262	15.804939163214325	1.2618614472598624	0.2261017673503895	0.7829202279909717	S	Q6P3S1	DENND1B	S653	DENND1B_S653	25
This study (HEK293T)	25min	This study (HEK293T) 25min	Q5H9R7_S523	0.3823694705409153	14.455292429781124	1.2618250280176029	0.226114520922964	0.7829202279909717	S	Q5H9R7	PPP6R3	S523	PPP6R3_S523	25
This study (HEK293T)	25min	This study (HEK293T) 25min	Q8NB78_S13	0.1700765560280324	14.181432735877472	1.2616412681045597	0.2261788800168947	0.7830709981810767	S	Q8NB78	KDM1B	S13	KDM1B_S13	25
This study (HEK293T)	25min	This study (HEK293T) 25min	O94763_S372	0.2315961355842759	16.152196968650845	1.2614429773074485	0.2262483444774082	0.7831344105173356	S	O94763	URI1	S372	URI1_S372	25
This study (HEK293T)	25min	This study (HEK293T) 25min	P09543_S170	-0.1373848391868009	17.054180138473257	-1.2614248064877651	0.2262547108466741	0.7831344105173356	S	P09543	CNP	S170	CNP_S170	25
This study (HEK293T)	25min	This study (HEK293T) 25min	P31270_S221	-0.6061866602618053	16.30373379494721	-1.261218977781598	0.2263268352838595	0.7831344105173356	S	P31270	HOXA11	S221	HOXA11_S221	25
This study (HEK293T)	25min	This study (HEK293T) 25min	Q53SF7_S987	0.405583183990899	17.1370572111344	1.2611627911541967	0.2263465267785365	0.7831344105173356	S	Q53SF7	COBLL1	S987	COBLL1_S987	25
This study (HEK293T)	25min	This study (HEK293T) 25min	O60566_S384	-0.2195196508611658	16.305282361994745	-1.261011177927135	0.2263996687555606	0.7831344105173356	S	O60566	BUB1B	S384	BUB1B_S384	25
This study (HEK293T)	25min	This study (HEK293T) 25min	Q15185_S113	0.8216044596399428	18.94644223531193	1.2610061651530735	0.2264014259512171	0.7831344105173356	S	Q15185	PTGES3	S113	PTGES3_S113	25
This study (HEK293T)	25min	This study (HEK293T) 25min	Q9BTV7_S150	-0.420319100193872	16.56251223516983	-1.2608951286979713	0.2264403518128408	0.7831344105173356	S	Q9BTV7	CABLES2	S150	CABLES2_S150	25
This study (HEK293T)	25min	This study (HEK293T) 25min	P09884_S186	0.1476255010932909	17.6375999808319	1.2607931251801905	0.2264761156466911	0.7831344105173356	S	P09884	POLA1	S186	POLA1_S186	25
This study (HEK293T)	25min	This study (HEK293T) 25min	O95819_S845	-0.3182966965703393	16.901536755527644	-1.260639558199396	0.2265299667080338	0.7831344105173356	S	O95819	MAP4K4	S845	MAP4K4_S845	25
This study (HEK293T)	25min	This study (HEK293T) 25min	Q96S38_S589	-0.1492880714197895	15.94486800009996	-1.2605625337684103	0.2265569805166932	0.7831344105173356	S	Q96S38	RPS6KC1	S589	RPS6KC1_S589	25
This study (HEK293T)	25min	This study (HEK293T) 25min	Q5TAP6_S36	-0.2545189861959862	17.52330602311343	-1.2605302659948574	0.2265682981386714	0.7831344105173356	S	Q5TAP6	UTP14C	S36	UTP14C_S36	25
This study (HEK293T)	25min	This study (HEK293T) 25min	Q9Y4B5_T1675	-0.5490209492100391	12.666358323454888	-1.26047803913749	0.2265866171651611	0.7831344105173356	T	Q9Y4B5	MTCL1	T1675	MTCL1_T1675	25
This study (HEK293T)	25min	This study (HEK293T) 25min	Q8NFH8_S466	-0.1849812342151047	14.205258337483407	-1.2604362608330424	0.2266012721080801	0.7831344105173356	S	Q8NFH8	REPS2	S466	REPS2_S466	25
This study (HEK293T)	25min	This study (HEK293T) 25min	Q9BW27_S617	0.1816220558622969	13.9615625481584	1.2603289554175665	0.2266389159836038	0.7831344105173356	S	Q9BW27	NUP85	S617	NUP85_S617	25
This study (HEK293T)	25min	This study (HEK293T) 25min	Q04656_S357	0.1661768732131072	17.40208998723086	1.26025604399138	0.2266644968863936	0.7831344105173356	S	Q04656	ATP7A	S357	ATP7A_S357	25
This study (HEK293T)	25min	This study (HEK293T) 25min	O15042_S930	-0.6034226378280323	17.68568533263588	-1.2601837461133334	0.2266898647658323	0.7831344105173356	S	O15042	U2SURP	S930	U2SURP_S930	25
This study (HEK293T)	25min	This study (HEK293T) 25min	P49450_S32	-0.4284200777215368	15.155750423957084	-1.260130432928008	0.2267085727248359	0.7831344105173356	S	P49450	CENPA	S32	CENPA_S32	25
This study (HEK293T)	25min	This study (HEK293T) 25min	P09651_S4	-0.3424193996484383	19.1086863376942	-1.2601165410800654	0.2267134476678377	0.7831344105173356	S	P09651	HNRNPA1	S4	HNRNPA1_S4	25
This study (HEK293T)	25min	This study (HEK293T) 25min	Q08945_T642	-0.6769006811253853	16.41113973886092	-1.2600126868784467	0.2267498949105241	0.7831344105173356	T	Q08945	SSRP1	T642	SSRP1_T642	25
This study (HEK293T)	25min	This study (HEK293T) 25min	Q8N4C8_S674	0.1801947724261765	16.452793698116274	1.2598426181046538	0.2268095898478598	0.7831344105173356	S	Q8N4C8	MINK1	S674	MINK1_S674	25
This study (HEK293T)	25min	This study (HEK293T) 25min	Q9BXW9_S1412	-0.1622474117532135	19.27176710404069	-1.2598416066599645	0.2268099449066087	0.7831344105173356	S	Q9BXW9	FANCD2	S1412	FANCD2_S1412	25
This study (HEK293T)	25min	This study (HEK293T) 25min	Q96HC4_S228	0.4183727218421396	19.45925458235105	1.2598393242824593	0.2268107461167316	0.7831344105173356	S	Q96HC4	PDLIM5	S228	PDLIM5_S228	25
This study (HEK293T)	25min	This study (HEK293T) 25min	A5PL33_T316	0.6869854164096427	13.927563510300889	1.259731288632954	0.2268486736987555	0.7831344105173356	T	A5PL33	KRBA1	T316	KRBA1_T316	25
This study (HEK293T)	25min	This study (HEK293T) 25min	Q6P0N0_S1116	-0.3509215963345298	12.839201250390754	-1.25955441109673	0.2269107800406798	0.7831344105173356	S	Q6P0N0	MIS18BP1	S1116	MIS18BP1_S1116	25
This study (HEK293T)	25min	This study (HEK293T) 25min	P49792_S1400	-0.2096671554616023	19.58364396275901	-1.259554193099939	0.2269108565933087	0.7831344105173356	S	P49792	RANBP2	S1400	RANBP2_S1400	25
This study (HEK293T)	25min	This study (HEK293T) 25min	Q9UBC3_S100	-0.4314788664146967	18.20030931661528	-1.2595537490622872	0.2269110125234172	0.7831344105173356	S	Q9UBC3	DNMT3B	S100	DNMT3B_S100	25
This study (HEK293T)	25min	This study (HEK293T) 25min	P18887_S447	-0.5966823112704418	17.870017070358692	-1.2593569992569078	0.2269801122829689	0.7831344105173356	S	P18887	XRCC1	S447	XRCC1_S447	25
This study (HEK293T)	25min	This study (HEK293T) 25min	P18887_T453	-0.5966823112704418	17.870017070358692	-1.2593569992569078	0.2269801122829689	0.7831344105173356	T	P18887	XRCC1	T453	XRCC1_T453	25
This study (HEK293T)	25min	This study (HEK293T) 25min	O43314_T491	-0.293965134878249	15.788677699715542	-1.2592328332172564	0.2270237286750656	0.7831344105173356	T	O43314	PPIP5K2	T491	PPIP5K2_T491	25
This study (HEK293T)	25min	This study (HEK293T) 25min	Q13813_S2009	-0.2378931118764971	12.885960630587173	-1.259107202040873	0.2270678664308131	0.7831344105173356	S	Q13813	SPTAN1	S2009	SPTAN1_S2009	25
This study (HEK293T)	25min	This study (HEK293T) 25min	Q9HBG6_S1143	0.4699596297327062	15.189471165275084	1.259033122405428	0.2270938958422871	0.7831344105173356	S	Q9HBG6	IFT122	S1143	IFT122_S1143	25
This study (HEK293T)	25min	This study (HEK293T) 25min	Q9Y5K3_S319	-0.492398347424249	13.478761465170756	-1.2589374543069078	0.2271275142730967	0.7831344105173356	S	Q9Y5K3	PCYT1B	S319	PCYT1B_S319	25
This study (HEK293T)	25min	This study (HEK293T) 25min	Q5TAQ9_S78	-0.1458300975594753	15.021904899654222	-1.2589264846161046	0.2271313693479498	0.7831344105173356	S	Q5TAQ9	DCAF8	S78	DCAF8_S78	25
This study (HEK293T)	25min	This study (HEK293T) 25min	Q13523_S366	-0.436685793634556	13.099781750591251	-1.2589197823892504	0.2271337247346261	0.7831344105173356	S	Q13523	PRP4K	S366	PRP4K_S366	25
This study (HEK293T)	25min	This study (HEK293T) 25min	Q13523_S368	-0.436685793634556	13.099781750591251	-1.2589197823892504	0.2271337247346261	0.7831344105173356	S	Q13523	PRP4K	S368	PRP4K_S368	25
This study (HEK293T)	25min	This study (HEK293T) 25min	P46013_T2113	-0.2903994012283775	16.457320762646614	-1.258888235907872	0.2271448114808554	0.7831344105173356	T	P46013	MKI67	T2113	MKI67_T2113	25
This study (HEK293T)	25min	This study (HEK293T) 25min	Q5T200_S943	0.2839143987664485	14.88067274201643	1.258873777066119	0.227149893061493	0.7831344105173356	S	Q5T200	ZC3H13	S943	ZC3H13_S943	25
This study (HEK293T)	25min	This study (HEK293T) 25min	Q9NUL3_T74	-0.4157938490652686	11.964240195956036	-1.258848901599606	0.2271586357887001	0.7831344105173356	T	Q9NUL3	STAU2	T74	STAU2_T74	25
This study (HEK293T)	25min	This study (HEK293T) 25min	Q13574_S957	0.1626704591187753	14.143280961747983	1.2586924131353496	0.2272136412566952	0.7831344105173356	S	Q13574	DGKZ	S957	DGKZ_S957	25
This study (HEK293T)	25min	This study (HEK293T) 25min	Q8IZ21_S176	0.2886936964846924	16.990399627583216	1.258648859922161	0.2272289520079926	0.7831344105173356	S	Q8IZ21	PHACTR4	S176	PHACTR4_S176	25
This study (HEK293T)	25min	This study (HEK293T) 25min	Q9Y217_S611	0.5164610217290431	15.069316421030472	1.2586472860938829	0.2272295052887271	0.7831344105173356	S	Q9Y217	MTMR6	S611	MTMR6_S611	25
This study (HEK293T)	25min	This study (HEK293T) 25min	A7KAX9_S706	-0.2275393161725603	15.2398204147805	-1.2586467922272802	0.2272296789081894	0.7831344105173356	S	A7KAX9	ARHGAP32	S706	ARHGAP32_S706	25
This study (HEK293T)	25min	This study (HEK293T) 25min	Q8IZQ8_S347	0.4752159042817538	12.512027555055724	1.258609799309517	0.2272426841138265	0.7831344105173356	S	Q8IZQ8	MYOCD	S347	MYOCD_S347	25
This study (HEK293T)	25min	This study (HEK293T) 25min	P42566_S814	0.2753054425492323	16.967997071193995	1.2585871662880168	0.2272506412519942	0.7831344105173356	S	P42566	EPS15	S814	EPS15_S814	25
This study (HEK293T)	25min	This study (HEK293T) 25min	P53985_S483	-0.1544192998071274	20.95270814559012	-1.2585321724560905	0.2272699764586989	0.7831344105173356	S	P53985	SLC16A1	S483	SLC16A1_S483	25
This study (HEK293T)	25min	This study (HEK293T) 25min	Q12979_T294	0.2134395393413832	14.712034355656368	1.2584847526859086	0.2272866497482711	0.7831344105173356	T	Q12979	ABR	T294	ABR_T294	25
This study (HEK293T)	25min	This study (HEK293T) 25min	P40425_S151	0.2663269537426345	17.40180348987144	1.2584150827947589	0.2273111481561097	0.7831344105173356	S	P40425	PBX2	S151	PBX2_S151	25
This study (HEK293T)	25min	This study (HEK293T) 25min	Q92766_S539	0.2613086604460388	12.356374928293269	1.2583996004641005	0.2273165925748901	0.7831344105173356	S	Q92766	RREB1	S539	RREB1_S539	25
This study (HEK293T)	25min	This study (HEK293T) 25min	Q68DQ2_S39	0.245107157796518	13.57918668735944	1.2582647565746703	0.2273640152554725	0.7831344105173356	S	Q68DQ2	CRYBG3	S39	CRYBG3_S39	25
This study (HEK293T)	25min	This study (HEK293T) 25min	Q9BZG8_S212	0.3954042129447241	14.033434951041796	1.2581504385359676	0.2274042253687093	0.7831344105173356	S	Q9BZG8	DPH1	S212	DPH1_S212	25
This study (HEK293T)	25min	This study (HEK293T) 25min	O00443_S619	0.2115583778657779	15.53846087397396	1.258103604414058	0.2274207003680417	0.7831344105173356	S	O00443	PIK3C2A	S619	PIK3C2A_S619	25
This study (HEK293T)	25min	This study (HEK293T) 25min	O14686_S1270	-0.1894165367584328	14.37512292256127	-1.2580039285133142	0.2274557668197091	0.7831344105173356	S	O14686	KMT2D	S1270	KMT2D_S1270	25
This study (HEK293T)	25min	This study (HEK293T) 25min	Q7Z6J6_S351	-0.1991619520678043	15.434881332011066	-1.2579872897812754	0.2274616208174142	0.7831344105173356	S	Q7Z6J6	FRMD5	S351	FRMD5_S351	25
This study (HEK293T)	25min	This study (HEK293T) 25min	O15417_S995	-0.3151465891532687	18.155340139152845	-1.2579183218058534	0.227485887050648	0.7831344105173356	S	O15417	TNRC18	S995	TNRC18_S995	25
This study (HEK293T)	25min	This study (HEK293T) 25min	Q9HDC5_T448	-0.594249799487077	13.093440137600028	-1.2578035190329375	0.2275262846647872	0.7831344105173356	T	Q9HDC5	JPH1	T448	JPH1_T448	25
This study (HEK293T)	25min	This study (HEK293T) 25min	Q5T200_S77	-0.252821742631216	17.829065401836846	-1.257606146049982	0.2275957508320352	0.7831344105173356	S	Q5T200	ZC3H13	S77	ZC3H13_S77	25
This study (HEK293T)	25min	This study (HEK293T) 25min	O75717_S984	-0.4139632388852838	16.385970187334628	-1.257467405502286	0.2276445910543461	0.7831344105173356	S	O75717	WDHD1	S984	WDHD1_S984	25
This study (HEK293T)	25min	This study (HEK293T) 25min	Q08170_S259	-0.5492520269026002	18.591875512218643	-1.257401615246593	0.2276677537824064	0.7831344105173356	S	Q08170	SRSF4	S259	SRSF4_S259	25
This study (HEK293T)	25min	This study (HEK293T) 25min	Q08170_S261	-0.5492520269026002	18.591875512218643	-1.257401615246593	0.2276677537824064	0.7831344105173356	S	Q08170	SRSF4	S261	SRSF4_S261	25
This study (HEK293T)	25min	This study (HEK293T) 25min	Q12888_S380	0.3985162067876793	23.181941337708523	1.2573351217487454	0.2276911659797797	0.7831344105173356	S	Q12888	TP53BP1	S380	TP53BP1_S380	25
This study (HEK293T)	25min	This study (HEK293T) 25min	Q8IYB3_S713	-0.4307969249466339	22.24270482267648	-1.2572324980902638	0.2277273032263453	0.7831344105173356	S	Q8IYB3	SRRM1	S713	SRRM1_S713	25
This study (HEK293T)	25min	This study (HEK293T) 25min	Q9H9J4_S494	-0.302854310999102	14.31102390455484	-1.2571576176445576	0.2277536739934225	0.7831344105173356	S	Q9H9J4	USP42	S494	USP42_S494	25
This study (HEK293T)	25min	This study (HEK293T) 25min	Q7Z7K6_S45	-0.4585313670127604	16.861346409547174	-1.2571296354519648	0.2277635291422837	0.7831344105173356	S	Q7Z7K6	CENPV	S45	CENPV_S45	25
This study (HEK293T)	25min	This study (HEK293T) 25min	Q8N7H5_S478	-0.39447451030534	15.813954233147037	-1.257115331024516	0.227768567199197	0.7831344105173356	S	Q8N7H5	PAF1	S478	PAF1_S478	25
This study (HEK293T)	25min	This study (HEK293T) 25min	Q9Y383_S283	-0.5158819230032563	17.31305480264526	-1.2569451972708243	0.2278284954598002	0.7831344105173356	S	Q9Y383	LUC7L2	S283	LUC7L2_S283	25
This study (HEK293T)	25min	This study (HEK293T) 25min	Q9Y383_S285	-0.5158819230032563	17.31305480264526	-1.2569451972708243	0.2278284954598002	0.7831344105173356	S	Q9Y383	LUC7L2	S285	LUC7L2_S285	25
This study (HEK293T)	25min	This study (HEK293T) 25min	Q09666_S4520	0.2583072162522946	13.490675762410987	1.256908927353518	0.2278412728493739	0.7831344105173356	S	Q09666	AHNAK	S4520	AHNAK_S4520	25
This study (HEK293T)	25min	This study (HEK293T) 25min	P35658_S966	0.1895455454286185	15.428365517142874	1.256907176486601	0.2278418896697682	0.7831344105173356	S	P35658	NUP214	S966	NUP214_S966	25
This study (HEK293T)	25min	This study (HEK293T) 25min	Q14011_S156	-0.4316346811610003	18.976717523634903	-1.2568864515126008	0.2278491910590523	0.7831344105173356	S	Q14011	CIRBP	S156	CIRBP_S156	25
This study (HEK293T)	25min	This study (HEK293T) 25min	Q9UJU6_S272	-0.2416569058058719	15.399758876851475	-1.256858135979879	0.2278591668919714	0.7831344105173356	S	Q9UJU6	DBNL	S272	DBNL_S272	25
This study (HEK293T)	25min	This study (HEK293T) 25min	Q8N1G4_S280	0.3158294757032038	14.711936877953812	1.2567680726759949	0.22789089933376	0.7831344105173356	S	Q8N1G4	LRRC47	S280	LRRC47_S280	25
This study (HEK293T)	25min	This study (HEK293T) 25min	Q6ZU35_S104	0.2911833323230794	13.545637056966669	1.256674484741822	0.2279238772992861	0.7831344105173356	S	Q6ZU35	CRACD	S104	CRACD_S104	25
This study (HEK293T)	25min	This study (HEK293T) 25min	Q8TER5_S1421	-0.1419345449447462	14.190822079586804	-1.2566059580451745	0.2279480267079598	0.7831344105173356	S	Q8TER5	ARHGEF40	S1421	ARHGEF40_S1421	25
This study (HEK293T)	25min	This study (HEK293T) 25min	Q8TDJ6_S463	-0.227842442635481	17.71241347754517	-1.2565752976448348	0.2279588323518929	0.7831344105173356	S	Q8TDJ6	DMXL2	S463	DMXL2_S463	25
This study (HEK293T)	25min	This study (HEK293T) 25min	P45974_S783	0.1983141956666543	15.2549263049394	1.2565552209467723	0.227965908199706	0.7831344105173356	S	P45974	USP5	S783	USP5_S783	25
This study (HEK293T)	25min	This study (HEK293T) 25min	Q9ULM0_S745	-0.1579576219955427	17.320364496127297	-1.2565115321318348	0.2279813065167284	0.7831344105173356	S	Q9ULM0	PLEKHH1	S745	PLEKHH1_S745	25
This study (HEK293T)	25min	This study (HEK293T) 25min	Q9Y580_S155	0.2592773531780672	13.46591295319562	1.2565098390041824	0.2279819032835207	0.7831344105173356	S	Q9Y580	RBM7	S155	RBM7_S155	25
This study (HEK293T)	25min	This study (HEK293T) 25min	Q13136_S275	0.7458687918645435	14.41065985984078	1.2564897031812476	0.2279890005331188	0.7831344105173356	S	Q13136	PPFIA1	S275	PPFIA1_S275	25
This study (HEK293T)	25min	This study (HEK293T) 25min	O75145_S75	0.5439242760237164	14.759546007073318	1.256454221550379	0.2280015071232715	0.7831344105173356	S	O75145	PPFIA3	S75	PPFIA3_S75	25
This study (HEK293T)	25min	This study (HEK293T) 25min	Q9UJD0_S65	-0.1831686286900975	15.654159141438626	-1.2563934142072053	0.2280229417899467	0.7831344105173356	S	Q9UJD0	RIMS3	S65	RIMS3_S65	25
This study (HEK293T)	25min	This study (HEK293T) 25min	Q9H2G2_S336	-0.1783676122972899	14.158330778274127	-1.2563288010315443	0.228045719749921	0.7831344105173356	S	Q9H2G2	SLK	S336	SLK_S336	25
This study (HEK293T)	25min	This study (HEK293T) 25min	Q96F45_S102	0.7783811498434545	17.597700375578963	1.256217200540916	0.2280850662630395	0.7831344105173356	S	Q96F45	ZNF503	S102	ZNF503_S102	25
This study (HEK293T)	25min	This study (HEK293T) 25min	Q8TAD8_S153	-0.6564184968272073	13.925311620847715	-1.25616219807387	0.2281044602094709	0.7831344105173356	S	Q8TAD8	SNIP1	S153	SNIP1_S153	25
This study (HEK293T)	25min	This study (HEK293T) 25min	Q15910_S407	-0.5143374203805635	13.650347813691974	-1.256077816819289	0.2281342156719907	0.7831344105173356	S	Q15910	EZH2	S407	EZH2_S407	25
This study (HEK293T)	25min	This study (HEK293T) 25min	O15047_S301	0.3062743755379813	14.53962917314227	1.2560773821635485	0.2281343689530457	0.7831344105173356	S	O15047	SETD1A	S301	SETD1A_S301	25
This study (HEK293T)	25min	This study (HEK293T) 25min	Q8TDC3_S450	0.2343046135148512	14.474518280598238	1.2560676665792263	0.2281377951684207	0.7831344105173356	S	Q8TDC3	BRSK1	S450	BRSK1_S450	25
This study (HEK293T)	25min	This study (HEK293T) 25min	Q8WVC0_S102	-0.2203277111826196	12.389472533040882	-1.2560090727159965	0.2281584592379533	0.7831344105173356	S	Q8WVC0	LEO1	S102	LEO1_S102	25
This study (HEK293T)	25min	This study (HEK293T) 25min	Q96K30_S246	0.2349872028706485	13.038104836802832	1.255968178259597	0.2281728821965786	0.7831344105173356	S	Q96K30	RITA1	S246	RITA1_S246	25
This study (HEK293T)	25min	This study (HEK293T) 25min	Q9UGP4_S387	1.192829467883005	15.534651766928118	1.2559225642117429	0.2281889705393312	0.7831344105173356	S	Q9UGP4	LIMD1	S387	LIMD1_S387	25
This study (HEK293T)	25min	This study (HEK293T) 25min	Q99618_T37	-0.3437361272159442	12.804163566750184	-1.2558827790544098	0.2282030037246841	0.7831344105173356	T	Q99618	CDCA3	T37	CDCA3_T37	25
This study (HEK293T)	25min	This study (HEK293T) 25min	Q9H992_S691	-0.2191896722875981	18.03556606430773	-1.2558094379952347	0.2282288746608436	0.7831344105173356	S	Q9H992	MARCHF7	S691	MARCHF7_S691	25
This study (HEK293T)	25min	This study (HEK293T) 25min	Q9BRD0_S163	-0.2521242523664533	18.9353581845516	-1.255675155189683	0.2282762486586321	0.7831344105173356	S	Q9BRD0	BUD13	S163	BUD13_S163	25
This study (HEK293T)	25min	This study (HEK293T) 25min	Q9BW71_S300	-0.3403822620151757	16.100701809337878	-1.2556078829904893	0.2282999847013775	0.7831344105173356	S	Q9BW71	HIRIP3	S300	HIRIP3_S300	25
This study (HEK293T)	25min	This study (HEK293T) 25min	Q9BW71_S301	-0.3403822620151757	16.100701809337878	-1.2556078829904893	0.2282999847013775	0.7831344105173356	S	Q9BW71	HIRIP3	S301	HIRIP3_S301	25
This study (HEK293T)	25min	This study (HEK293T) 25min	Q8NAF0_S194	-0.2572444777320406	15.902789916501137	-1.2554743840562317	0.2283470936422243	0.7831344105173356	S	Q8NAF0	ZNF579	S194	ZNF579_S194	25
This study (HEK293T)	25min	This study (HEK293T) 25min	P78524_S105	-0.2164152607024085	14.10328500890758	-1.2553938311116646	0.2283755227549279	0.7831344105173356	S	P78524	DENND2B	S105	DENND2B_S105	25
This study (HEK293T)	25min	This study (HEK293T) 25min	Q9UJF2_T755	-0.2624217301688638	14.526780112036956	-1.2553230503009607	0.2284005053327905	0.7831344105173356	T	Q9UJF2	RASAL2	T755	RASAL2_T755	25
This study (HEK293T)	25min	This study (HEK293T) 25min	Q86TN4_S240	-0.1479910670542388	18.181877661721668	-1.2553130081425756	0.2284040499558319	0.7831344105173356	S	Q86TN4	TRPT1	S240	TRPT1_S240	25
This study (HEK293T)	25min	This study (HEK293T) 25min	Q8NEF9_S145	-0.1535475964803829	15.50667962380972	-1.2552104329719245	0.2284402588179802	0.7831344105173356	S	Q8NEF9	SRFBP1	S145	SRFBP1_S145	25
This study (HEK293T)	25min	This study (HEK293T) 25min	Q96ST2_S95	-0.2032269323450641	22.08099491598229	-1.255186972903893	0.2284485408149316	0.7831344105173356	S	Q96ST2	IWS1	S95	IWS1_S95	25
This study (HEK293T)	25min	This study (HEK293T) 25min	Q9NPG1_S523	-0.1757050151675514	14.113523606515791	-1.2551828631227309	0.2284499916957928	0.7831344105173356	S	Q9NPG1	FZD3	S523	FZD3_S523	25
This study (HEK293T)	25min	This study (HEK293T) 25min	Q9UQ35_S846	-0.4173329427401135	15.028082482163644	-1.2551693740832222	0.2284547537980077	0.7831344105173356	S	Q9UQ35	SRRM2	S846	SRRM2_S846	25
This study (HEK293T)	25min	This study (HEK293T) 25min	Q9UQ35_T848	-0.4173329427401135	15.028082482163644	-1.2551693740832222	0.2284547537980077	0.7831344105173356	T	Q9UQ35	SRRM2	T848	SRRM2_T848	25
This study (HEK293T)	25min	This study (HEK293T) 25min	O94967_S312	0.2474122396738067	15.57900843374384	1.2551048480381188	0.2284775348232207	0.7831344105173356	S	O94967	WDR47	S312	WDR47_S312	25
This study (HEK293T)	25min	This study (HEK293T) 25min	Q2TAM9_S145	-0.3025796748917315	14.858090152110224	-1.2550910765769057	0.2284823970906903	0.7831344105173356	S	Q2TAM9	TUSC1	S145	TUSC1_S145	25
This study (HEK293T)	25min	This study (HEK293T) 25min	Q9UQ35_S455	-0.1847813069488175	21.27298364257976	-1.254966350979588	0.2285264374507007	0.7831344105173356	S	Q9UQ35	SRRM2	S455	SRRM2_S455	25
This study (HEK293T)	25min	This study (HEK293T) 25min	Q9NVW2_S149	-0.5018134151283249	13.240364863439694	-1.2548907580097002	0.2285531324176381	0.7831344105173356	S	Q9NVW2	RLIM	S149	RLIM_S149	25
This study (HEK293T)	25min	This study (HEK293T) 25min	Q9BVJ6_S405	-0.1824514781709538	15.836643713023363	-1.2548719449262065	0.2285597764662678	0.7831344105173356	S	Q9BVJ6	UTP14A	S405	UTP14A_S405	25
This study (HEK293T)	25min	This study (HEK293T) 25min	O94885_S923	0.1796699405392523	14.569533140139873	1.254802068817391	0.2285844553133929	0.7831344105173356	S	O94885	SASH1	S923	SASH1_S923	25
This study (HEK293T)	25min	This study (HEK293T) 25min	Q13541_S85	0.2523252348869889	14.806370579759966	1.2546657425547023	0.2286326090438067	0.7831344105173356	S	Q13541	EIF4EBP1	S85	EIF4EBP1_S85	25
This study (HEK293T)	25min	This study (HEK293T) 25min	O95352_T567	-0.3601096672339778	13.857761564815554	-1.2546588159211467	0.2286350559104962	0.7831344105173356	T	O95352	ATG7	T567	ATG7_T567	25
This study (HEK293T)	25min	This study (HEK293T) 25min	Q9Y6J0_T1767	-0.2989300656493086	13.220064798817644	-1.2546000100003678	0.2286558302126376	0.7831344105173356	T	Q9Y6J0	CABIN1	T1767	CABIN1_T1767	25
This study (HEK293T)	25min	This study (HEK293T) 25min	Q9Y6J0_T1776	-0.2989300656493086	13.220064798817644	-1.2546000100003678	0.2286558302126376	0.7831344105173356	T	Q9Y6J0	CABIN1	T1776	CABIN1_T1776	25
This study (HEK293T)	25min	This study (HEK293T) 25min	Q6VY07_S430	0.2793683778585922	16.754711267890677	1.2545956098854385	0.2286573846958538	0.7831344105173356	S	Q6VY07	PACS1	S430	PACS1_S430	25
This study (HEK293T)	25min	This study (HEK293T) 25min	O95819_S830	0.2776252706328748	15.741098696398616	1.2545747278475146	0.2286647620655633	0.7831344105173356	S	O95819	MAP4K4	S830	MAP4K4_S830	25
This study (HEK293T)	25min	This study (HEK293T) 25min	Q9ULM3_S465	-0.1252300830436361	17.83637848663635	-1.2545090262542642	0.2286879748557849	0.7831344105173356	S	Q9ULM3	YEATS2	S465	YEATS2_S465	25
This study (HEK293T)	25min	This study (HEK293T) 25min	Q9UQ35_S1099	-0.5379952084224477	17.4972565812233	-1.2545065611842623	0.2286888458166355	0.7831344105173356	S	Q9UQ35	SRRM2	S1099	SRRM2_S1099	25
This study (HEK293T)	25min	This study (HEK293T) 25min	Q96RV3_S721	0.263467615032571	15.808046850674302	1.254499879599556	0.2286912065735037	0.7831344105173356	S	Q96RV3	PCNX1	S721	PCNX1_S721	25
This study (HEK293T)	25min	This study (HEK293T) 25min	Q8NEN9_S1108	0.3482487982271873	12.712609934750676	1.254324087005113	0.2287533249875236	0.7831344105173356	S	Q8NEN9	PDZD8	S1108	PDZD8_S1108	25
This study (HEK293T)	25min	This study (HEK293T) 25min	Q9BPX3_S984	-0.4090565581461653	15.942866066760436	-1.2543139769842682	0.2287568978864642	0.7831344105173356	S	Q9BPX3	NCAPG	S984	NCAPG_S984	25
This study (HEK293T)	25min	This study (HEK293T) 25min	Q9Y5U2_S321	-0.2011320505857163	17.28788134534604	-1.2542988461163058	0.2287622452432468	0.7831344105173356	S	Q9Y5U2	TSSC4	S321	TSSC4_S321	25
This study (HEK293T)	25min	This study (HEK293T) 25min	Q96K30_T93	-0.3749141749130515	12.964115352558371	-1.2542916922109706	0.2287647735185979	0.7831344105173356	T	Q96K30	RITA1	T93	RITA1_T93	25
This study (HEK293T)	25min	This study (HEK293T) 25min	P40123_S257	-0.2915105362762418	20.271853989848506	-1.2541295153388066	0.2288220946347534	0.7831344105173356	S	P40123	CAP2	S257	CAP2_S257	25
This study (HEK293T)	25min	This study (HEK293T) 25min	Q96T58_S312	-0.5552580485481968	15.393497186557347	-1.2540913349713911	0.2288355910525804	0.7831344105173356	S	Q96T58	SPEN	S312	SPEN_S312	25
This study (HEK293T)	25min	This study (HEK293T) 25min	Q96FK6_S377	0.2634061071058831	14.896096059175166	1.2540240881692482	0.2288593637123013	0.7831344105173356	S	Q96FK6	WDR89	S377	WDR89_S377	25
This study (HEK293T)	25min	This study (HEK293T) 25min	Q15003_S201	-0.1831179759817907	17.788684526203095	-1.2540146837972368	0.2288626884401029	0.7831344105173356	S	Q15003	NCAPH	S201	NCAPH_S201	25
This study (HEK293T)	25min	This study (HEK293T) 25min	O14641_S618	-0.2067582440572124	20.338871848978066	-1.2538609175022597	0.2289170548122433	0.7831344105173356	S	O14641	DVL2	S618	DVL2_S618	25
This study (HEK293T)	25min	This study (HEK293T) 25min	Q9HD67_T1228	-0.4131868309755582	16.458799184262848	-1.2538347715084746	0.22892630012623	0.7831344105173356	T	Q9HD67	MYO10	T1228	MYO10_T1228	25
This study (HEK293T)	25min	This study (HEK293T) 25min	Q9H3Q1_S51	0.2258759582562568	14.223740874447383	1.2538050652087291	0.2289368047319529	0.7831344105173356	S	Q9H3Q1	CDC42EP4	S51	CDC42EP4_S51	25
This study (HEK293T)	25min	This study (HEK293T) 25min	Q96RK0_T1291	0.3583805488278617	12.829329696886411	1.2537067620694426	0.2289715689321938	0.7831344105173356	T	Q96RK0	CIC	T1291	CIC_T1291	25
This study (HEK293T)	25min	This study (HEK293T) 25min	Q14157_S608	-0.3635303926704871	16.352377457774356	-1.2535363393374876	0.2290318475147784	0.7831344105173356	S	Q14157	UBAP2L	S608	UBAP2L_S608	25
This study (HEK293T)	25min	This study (HEK293T) 25min	Q93062_T118	0.6355925787180272	13.161776561232868	1.2535160118001651	0.2290390382024121	0.7831344105173356	T	Q93062	RBPMS	T118	RBPMS_T118	25
This study (HEK293T)	25min	This study (HEK293T) 25min	P07910_S306	-0.1998053128692021	23.296770634462785	-1.253359235175302	0.2290945025009173	0.7831344105173356	S	P07910	HNRNPC	S306	HNRNPC_S306	25
This study (HEK293T)	25min	This study (HEK293T) 25min	P16383_S96	-0.1857480605019255	19.79955667682008	-1.2533585370606035	0.2290947495028722	0.7831344105173356	S	P16383	GCFC2	S96	GCFC2_S96	25
This study (HEK293T)	25min	This study (HEK293T) 25min	Q86VM9_S110	-0.2387342566506944	19.63640939845867	-1.2533431369172472	0.2291001983246611	0.7831344105173356	S	Q86VM9	ZC3H18	S110	ZC3H18_S110	25
This study (HEK293T)	25min	This study (HEK293T) 25min	P49848_S672	-0.2380146281553408	18.36739999773184	-1.253340263935993	0.2291012148435097	0.7831344105173356	S	P49848	TAF6	S672	TAF6_S672	25
This study (HEK293T)	25min	This study (HEK293T) 25min	Q92574_S1116	-0.3114780683874976	17.20054150034455	-1.2532243126639364	0.229142243698263	0.7831344105173356	S	Q92574	TSC1	S1116	TSC1_S1116	25
This study (HEK293T)	25min	This study (HEK293T) 25min	Q13263_S594	0.2329080049518985	15.824201401929336	1.2531944146375518	0.2291528239191107	0.7831344105173356	S	Q13263	TRIM28	S594	TRIM28_S594	25
This study (HEK293T)	25min	This study (HEK293T) 25min	Q8WUB8_S36	-0.1685457665123095	21.3815404899842	-1.2531302542806628	0.2291755300796904	0.7831344105173356	S	Q8WUB8	PHF10	S36	PHF10_S36	25
This study (HEK293T)	25min	This study (HEK293T) 25min	Q99590_S613	-0.2173605684787496	16.788369814397125	-1.2530496492713992	0.2292040584533122	0.7831344105173356	S	Q99590	SCAF11	S613	SCAF11_S613	25
This study (HEK293T)	25min	This study (HEK293T) 25min	Q96EI5_S82	0.1932858203655278	18.215698882329967	1.253044396661924	0.2292059175957242	0.7831344105173356	S	Q96EI5	TCEAL4	S82	TCEAL4_S82	25
This study (HEK293T)	25min	This study (HEK293T) 25min	Q9HAF1_S166	-0.4098763243922718	16.467176586036082	-1.253043826002017	0.2292061195794775	0.7831344105173356	S	Q9HAF1	MEAF6	S166	MEAF6_S166	25
This study (HEK293T)	25min	This study (HEK293T) 25min	Q9BYW2_T2118	-0.2626533964948372	14.291402127866638	-1.2530331350705262	0.2292099036357161	0.7831344105173356	T	Q9BYW2	SETD2	T2118	SETD2_T2118	25
This study (HEK293T)	25min	This study (HEK293T) 25min	Q12789_S593	0.31917565547921	17.165311575586642	1.2529464135734512	0.2292406005274557	0.7831344105173356	S	Q12789	GTF3C1	S593	GTF3C1_S593	25
This study (HEK293T)	25min	This study (HEK293T) 25min	Q4VCS5_S842	0.1607939435715337	17.837325842255552	1.25291617123558	0.2292513061945514	0.7831344105173356	S	Q4VCS5	AMOT	S842	AMOT_S842	25
This study (HEK293T)	25min	This study (HEK293T) 25min	Q13315_S2996	-0.1700218132511466	14.396382409271636	-1.252899770161249	0.2292571122733738	0.7831344105173356	S	Q13315	ATM	S2996	ATM_S2996	25
This study (HEK293T)	25min	This study (HEK293T) 25min	Q9UP95_S47	0.353301496503029	17.249797335664763	1.2528697353107867	0.2292677450895852	0.7831344105173356	S	Q9UP95	SLC12A4	S47	SLC12A4_S47	25
This study (HEK293T)	25min	This study (HEK293T) 25min	Q86UK7_S364	-0.4633632109026457	16.09085310903201	-1.2527715913378372	0.2293024923164715	0.7831344105173356	S	Q86UK7	ZNF598	S364	ZNF598_S364	25
This study (HEK293T)	25min	This study (HEK293T) 25min	Q6P1M3_S965	-0.165122346308582	18.559735691122267	-1.2526802094984502	0.229334849164643	0.7831344105173356	S	Q6P1M3	LLGL2	S965	LLGL2_S965	25
This study (HEK293T)	25min	This study (HEK293T) 25min	P51532_S1421	-0.200474457798041	19.50548797450039	-1.2526337488904995	0.229351301495008	0.7831344105173356	S	P51532	SMARCA4	S1421	SMARCA4_S1421	25
This study (HEK293T)	25min	This study (HEK293T) 25min	Q9HAW4_S1254	0.3409944717464981	14.542088940561358	1.2526114609802637	0.2293591942740714	0.7831344105173356	S	Q9HAW4	CLSPN	S1254	CLSPN_S1254	25
This study (HEK293T)	25min	This study (HEK293T) 25min	P51003_S529	-0.2086553911598105	13.87246803126364	-1.2526053025058383	0.2293613752014886	0.7831344105173356	S	P51003	PAPOLA	S529	PAPOLA_S529	25
This study (HEK293T)	25min	This study (HEK293T) 25min	Q9UK59_S479	-0.3044016752920733	12.134699290771536	-1.252494428379098	0.2294006423197341	0.7831419786540187	S	Q9UK59	DBR1	S479	DBR1_S479	25
This study (HEK293T)	25min	This study (HEK293T) 25min	Q6VMQ6_S113	0.309890622617889	21.172192149547364	1.2524814867295064	0.2294052260703691	0.7831419786540187	S	Q6VMQ6	ATF7IP	S113	ATF7IP_S113	25
This study (HEK293T)	25min	This study (HEK293T) 25min	Q6ZRV2_S647	-0.1725407327234656	14.981690613990963	-1.2522800253817576	0.2294765901068307	0.7833145195371537	S	Q6ZRV2	FAM83H	S647	FAM83H_S647	25
This study (HEK293T)	25min	This study (HEK293T) 25min	Q9ULI0_S1314	-0.5484292427984521	13.348076237755912	-1.2521489212747412	0.229523040706648	0.7834019952262837	S	Q9ULI0	ATAD2B	S1314	ATAD2B_S1314	25
This study (HEK293T)	25min	This study (HEK293T) 25min	Q15735_S888	-0.3270744445329789	15.394930756634189	-1.251959396151877	0.2295902030794198	0.7835601415084616	S	Q15735	INPP5J	S888	INPP5J_S888	25
This study (HEK293T)	25min	This study (HEK293T) 25min	Q96C19_S204	0.2137868524408315	13.498091049831382	1.2517955386098143	0.2296482819933699	0.7836414529261126	S	Q96C19	EFHD2	S204	EFHD2_S204	25
This study (HEK293T)	25min	This study (HEK293T) 25min	O43149_S2044	-0.4386491035984097	11.738493362459446	-1.25177464374505	0.2296556889556191	0.7836414529261126	S	O43149	ZZEF1	S2044	ZZEF1_S2044	25
This study (HEK293T)	25min	This study (HEK293T) 25min	Q6VMQ6_S852	0.2371277733338104	15.625991610682773	1.251457972558217	0.2297679677537697	0.7839534687916578	S	Q6VMQ6	ATF7IP	S852	ATF7IP_S852	25
This study (HEK293T)	25min	This study (HEK293T) 25min	Q70EL2_S524	0.3531724325639942	15.048400170655595	1.2513900118093375	0.2297920694908509	0.7839646009110194	S	Q70EL2	USP45	S524	USP45_S524	25
This study (HEK293T)	25min	This study (HEK293T) 25min	Q9H6Z4_S359	0.3962041736802	15.152742576446876	1.251190188527742	0.2298629466944964	0.7840096087251478	S	Q9H6Z4	RANBP3	S359	RANBP3_S359	25
This study (HEK293T)	25min	This study (HEK293T) 25min	Q5UIP0_S1548	0.2024351259793828	13.655572602286384	1.2511782404077507	0.2298671852283164	0.7840096087251478	S	Q5UIP0	RIF1	S1548	RIF1_S1548	25
This study (HEK293T)	25min	This study (HEK293T) 25min	Q2M2I8_T674	-0.406568973844422	16.996830850757554	-1.251176556262312	0.2298677826751297	0.7840096087251478	T	Q2M2I8	AAK1	T674	AAK1_T674	25
This study (HEK293T)	25min	This study (HEK293T) 25min	Q14542_S252	0.2206005906173835	15.30062823615783	1.2510459686305306	0.2299141120479601	0.7840479615870943	S	Q14542	SLC29A2	S252	SLC29A2_S252	25
This study (HEK293T)	25min	This study (HEK293T) 25min	Q6PJT7_S421	-0.5764134978634132	14.645272051362	-1.2509989497113148	0.2299307950281324	0.7840479615870943	S	Q6PJT7	ZC3H14	S421	ZC3H14_S421	25
This study (HEK293T)	25min	This study (HEK293T) 25min	Q96IZ7_S6	-0.236151594519427	22.038521480427896	-1.2509686358829302	0.2299415513075601	0.7840479615870943	S	Q96IZ7	RSRC1	S6	RSRC1_S6	25
This study (HEK293T)	25min	This study (HEK293T) 25min	Q6IQ55_S794	-0.3073014863662529	14.233319587825624	-1.2508987211975202	0.2299663606927113	0.7840614907793911	S	Q6IQ55	TTBK2	S794	TTBK2_S794	25
This study (HEK293T)	25min	This study (HEK293T) 25min	O60343_T642	0.4664063191207681	17.337354586417085	1.2508212327332848	0.2299938600999063	0.7840841882155395	T	O60343	TBC1D4	T642	TBC1D4_T642	25
This study (HEK293T)	25min	This study (HEK293T) 25min	Q9NPG3_S175	-0.1300992397623162	18.76229052949471	-1.2504978964874136	0.2301086347176084	0.7843146096182553	S	Q9NPG3	UBN1	S175	UBN1_S175	25
This study (HEK293T)	25min	This study (HEK293T) 25min	O94913_S489	-0.5912016838458634	16.046758266626057	-1.250491291855371	0.2301109796302153	0.7843146096182553	S	O94913	PCF11	S489	PCF11_S489	25
This study (HEK293T)	25min	This study (HEK293T) 25min	Q9Y520_T1244	-0.1875835249511297	17.14862092944741	-1.2504469585408975	0.23012672024173	0.7843146096182553	T	Q9Y520	PRRC2C	T1244	PRRC2C_T1244	25
This study (HEK293T)	25min	This study (HEK293T) 25min	Q9NZJ0_S679	-0.3784152543748647	14.028661577066334	-1.2502835062594824	0.230184761510924	0.7843146096182553	S	Q9NZJ0	DTL	S679	DTL_S679	25
This study (HEK293T)	25min	This study (HEK293T) 25min	Q8IY95_S269	-0.3327286447754787	11.57394264974166	-1.2502825256862806	0.2301851097432403	0.7843146096182553	S	Q8IY95	TMEM192	S269	TMEM192_S269	25
This study (HEK293T)	25min	This study (HEK293T) 25min	Q00056_S109	-0.4168642787771794	13.29273758776434	-1.2502785005425388	0.2301865392024231	0.7843146096182553	S	Q00056	HOXA4	S109	HOXA4_S109	25
This study (HEK293T)	25min	This study (HEK293T) 25min	Q8N7H5_S439	-0.2006992139597621	14.862500994816925	-1.2500647988391351	0.2302624415948527	0.784427854284864	S	Q8N7H5	PAF1	S439	PAF1_S439	25
This study (HEK293T)	25min	This study (HEK293T) 25min	Q9UQ35_S952	-0.5961810012632185	19.57439136992876	-1.2499929653948951	0.2302879597379498	0.784427854284864	S	Q9UQ35	SRRM2	S952	SRRM2_S952	25
This study (HEK293T)	25min	This study (HEK293T) 25min	Q8TB72_S182	0.2406291862513825	22.253481414597683	1.2499712246415893	0.2302956833688215	0.784427854284864	S	Q8TB72	PUM2	S182	PUM2_S182	25
This study (HEK293T)	25min	This study (HEK293T) 25min	Q8N3X1_S467	-0.3262294113509618	17.071691952187287	-1.2499501219813298	0.2303031805044211	0.784427854284864	S	Q8N3X1	FNBP4	S467	FNBP4_S467	25
This study (HEK293T)	25min	This study (HEK293T) 25min	P24723_S317	0.3308909049314863	16.27502595880267	1.2498086052885942	0.2303534620340023	0.7845280863406815	S	P24723	PRKCH	S317	PRKCH_S317	25
This study (HEK293T)	25min	This study (HEK293T) 25min	Q12888_S727	0.3479219279050127	18.005733026777246	1.2496169796548164	0.2304215611983232	0.7845833592141486	S	Q12888	TP53BP1	S727	TP53BP1_S727	25
This study (HEK293T)	25min	This study (HEK293T) 25min	P25054_S1042	-0.2715294573376816	21.22957564897268	-1.249588811013765	0.2304315729878322	0.7845833592141486	S	P25054	APC	S1042	APC_S1042	25
This study (HEK293T)	25min	This study (HEK293T) 25min	Q9UMZ2_S1084	-0.3643901348610505	13.727110181818032	-1.2494994386007054	0.2304633402743394	0.7845833592141486	S	Q9UMZ2	SYNRG	S1084	SYNRG_S1084	25
This study (HEK293T)	25min	This study (HEK293T) 25min	Q13242_T188	-0.3334950058483521	14.144118832316972	-1.2494868679993896	0.2304678087502252	0.7845833592141486	T	Q13242	SRSF9	T188	SRSF9_T188	25
This study (HEK293T)	25min	This study (HEK293T) 25min	Q14103_S82	-0.1745991527232817	20.338461538884715	-1.2494642285859745	0.2304758565612173	0.7845833592141486	S	Q14103	HNRNPD	S82	HNRNPD_S82	25
This study (HEK293T)	25min	This study (HEK293T) 25min	Q9BRD0_S127	-0.209448768115994	21.13405831080958	-1.249410872922831	0.2304948241901852	0.7845833592141486	S	Q9BRD0	BUD13	S127	BUD13_S127	25
This study (HEK293T)	25min	This study (HEK293T) 25min	Q8N960_S441	0.2480354683994292	12.66720122809325	1.2493178406505632	0.2305278995466347	0.7846140788286645	S	Q8N960	CEP120	S441	CEP120_S441	25
This study (HEK293T)	25min	This study (HEK293T) 25min	Q9UPQ9_S567	-0.349249373956308	16.697438838800633	-1.2492681662241638	0.2305455615994699	0.7846140788286645	S	Q9UPQ9	TNRC6B	S567	TNRC6B_S567	25
This study (HEK293T)	25min	This study (HEK293T) 25min	P46013_T1728	-0.4491398069589003	16.76339316829043	-1.249171054005522	0.2305800935155533	0.7846437369730656	T	P46013	MKI67	T1728	MKI67_T1728	25
This study (HEK293T)	25min	This study (HEK293T) 25min	Q01105_S7	-0.2949213590264179	20.015999484082432	-1.2491263521085412	0.2305959903236101	0.7846437369730656	S	Q01105	SET	S7	SET_S7	25
This study (HEK293T)	25min	This study (HEK293T) 25min	O43303_S400	0.1151743892487218	17.591954418473183	1.2489355220204317	0.2306638626240391	0.7847336133938243	S	O43303	CCP110	S400	CCP110_S400	25
This study (HEK293T)	25min	This study (HEK293T) 25min	Q14978_S686	0.1624039138169841	16.149184638440804	1.2489027961462662	0.2306755037656214	0.7847336133938243	S	Q14978	NOLC1	S686	NOLC1_S686	25
This study (HEK293T)	25min	This study (HEK293T) 25min	P18583_S1824	-0.4936455108395918	17.01162205669987	-1.248834230892801	0.2306998950657089	0.7847336133938243	S	P18583	SON	S1824	SON_S1824	25
This study (HEK293T)	25min	This study (HEK293T) 25min	Q15424_S601	-0.1596799059148494	18.60230985676053	-1.2488175154911891	0.2307058416835645	0.7847336133938243	S	Q15424	SAFB	S601	SAFB_S601	25
This study (HEK293T)	25min	This study (HEK293T) 25min	Q8WWQ0_S1377	0.3194130791815759	14.607604047972544	1.248620003052853	0.230776117161943	0.7847353149258028	S	Q8WWQ0	PHIP	S1377	PHIP_S1377	25
This study (HEK293T)	25min	This study (HEK293T) 25min	Q92729_S809	0.3266377090407051	14.480126679794123	1.2486043498329598	0.2307816873378214	0.7847353149258028	S	Q92729	PTPRU	S809	PTPRU_S809	25
This study (HEK293T)	25min	This study (HEK293T) 25min	Q13595_S100	-0.5131327500453082	19.113131698158096	-1.2485960665753453	0.2307846349657523	0.7847353149258028	S	Q13595	TRA2A	S100	TRA2A_S100	25
This study (HEK293T)	25min	This study (HEK293T) 25min	P46939_S3360	-0.2172856820680415	15.004692204496276	-1.2485816084337304	0.230789780019646	0.7847353149258028	S	P46939	UTRN	S3360	UTRN_S3360	25
This study (HEK293T)	25min	This study (HEK293T) 25min	Q9NYZ3_S461	-0.1542001624402402	17.218252764889296	-1.2484280624214956	0.230844426226295	0.7848501865913438	S	Q9NYZ3	GTSE1	S461	GTSE1_S461	25
This study (HEK293T)	25min	This study (HEK293T) 25min	O95218_S319	-0.3071368849432829	13.450275596300864	-1.248310356491925	0.2308863239948825	0.7848533202483005	S	O95218	ZRANB2	S319	ZRANB2_S319	25
This study (HEK293T)	25min	This study (HEK293T) 25min	Q8IW35_S308	0.2078354036192209	16.673321527987362	1.2482532840035498	0.2309066412555666	0.7848533202483005	S	Q8IW35	CEP97	S308	CEP97_S308	25
This study (HEK293T)	25min	This study (HEK293T) 25min	Q96T23_S1310	-0.2072945319441572	19.87904809947217	-1.2482118789816583	0.230921381923521	0.7848533202483005	S	Q96T23	RSF1	S1310	RSF1_S1310	25
This study (HEK293T)	25min	This study (HEK293T) 25min	Q9H2C2_T22	0.3044284275130984	15.246021313433763	1.2481656016588134	0.2309378580585742	0.7848533202483005	T	Q9H2C2	ARV1	T22	ARV1_T22	25
This study (HEK293T)	25min	This study (HEK293T) 25min	Q96NU1_S22	-0.3748104033410371	14.447924130528651	-1.2480824357925242	0.2309674699496174	0.7848533202483005	S	Q96NU1	SAMD11	S22	SAMD11_S22	25
This study (HEK293T)	25min	This study (HEK293T) 25min	P31629_S2009	-0.2355965530636474	15.42824877780911	-1.248009189530789	0.2309935523444925	0.7848533202483005	S	P31629	HIVEP2	S2009	HIVEP2_S2009	25
This study (HEK293T)	25min	This study (HEK293T) 25min	Q7Z6Z7_S3564	0.1769479534089875	14.135894177111014	1.247889226698843	0.2310362751064469	0.7848533202483005	S	Q7Z6Z7	HUWE1	S3564	HUWE1_S3564	25
This study (HEK293T)	25min	This study (HEK293T) 25min	Q5JSZ5_S1679	-0.2051992351681377	15.158285117603198	-1.247765311194379	0.2310804120382544	0.7848533202483005	S	Q5JSZ5	PRRC2B	S1679	PRRC2B_S1679	25
This study (HEK293T)	25min	This study (HEK293T) 25min	Q8NHM5_S914	-0.2227724249153411	17.677871638827728	-1.2476646605976427	0.2311162671978806	0.7848533202483005	S	Q8NHM5	KDM2B	S914	KDM2B_S914	25
This study (HEK293T)	25min	This study (HEK293T) 25min	Q9NRA8_S797	-0.6474047520018793	12.444872890946357	-1.247633453080798	0.2311273852588803	0.7848533202483005	S	Q9NRA8	EIF4ENIF1	S797	EIF4ENIF1_S797	25
This study (HEK293T)	25min	This study (HEK293T) 25min	Q14CW9_S163	-0.3172189834786927	16.880360312827623	-1.2475650861892	0.2311517432658462	0.7848533202483005	S	Q14CW9	ATXN7L3	S163	ATXN7L3_S163	25
This study (HEK293T)	25min	This study (HEK293T) 25min	Q13242_S208	-0.7193595940306245	13.83691403297596	-1.247539352363701	0.2311609123278614	0.7848533202483005	S	Q13242	SRSF9	S208	SRSF9_S208	25
This study (HEK293T)	25min	This study (HEK293T) 25min	Q00537_S180	0.2895245150527827	16.952184111768904	1.247354618280781	0.2312267421529806	0.7848533202483005	S	Q00537	CDK17	S180	CDK17_S180	25
This study (HEK293T)	25min	This study (HEK293T) 25min	Q96RL1_S250	-0.1793675828814862	15.863623446601672	-1.2472328287018737	0.2312701497816509	0.7848533202483005	S	Q96RL1	UIMC1	S250	UIMC1_S250	25
This study (HEK293T)	25min	This study (HEK293T) 25min	Q6Y1H2_S26	-0.2174576380293231	15.8857520395435	-1.2471804418914196	0.2312888231856154	0.7848533202483005	S	Q6Y1H2	HACD2	S26	HACD2_S26	25
This study (HEK293T)	25min	This study (HEK293T) 25min	Q86T90_S484	-0.2856094566036731	12.794618822262482	-1.2471663664765544	0.2312938406019544	0.7848533202483005	S	Q86T90	KIAA1328	S484	KIAA1328_S484	25
This study (HEK293T)	25min	This study (HEK293T) 25min	Q86T90_S490	-0.2856094566036731	12.794618822262482	-1.2471663664765544	0.2312938406019544	0.7848533202483005	S	Q86T90	KIAA1328	S490	KIAA1328_S490	25
This study (HEK293T)	25min	This study (HEK293T) 25min	O15085_T672	-0.1607010071119639	18.13685886454963	-1.2471395809314634	0.2313033889913507	0.7848533202483005	T	O15085	ARHGEF11	T672	ARHGEF11_T672	25
This study (HEK293T)	25min	This study (HEK293T) 25min	P42858_S1865	-0.2262488038816599	14.333134274257365	-1.2469762120997911	0.2313616326459879	0.7848533202483005	S	P42858	HTT	S1865	HTT_S1865	25
This study (HEK293T)	25min	This study (HEK293T) 25min	Q6ZU65_S250	-0.1465676256863801	19.81296038715018	-1.2469648645373477	0.2313656786632644	0.7848533202483005	S	Q6ZU65	UBN2	S250	UBN2_S250	25
This study (HEK293T)	25min	This study (HEK293T) 25min	O14681_S47	0.1770359327522648	16.189129667838213	1.2469616954352798	0.2313668086287505	0.7848533202483005	S	O14681	EI24	S47	EI24_S47	25
This study (HEK293T)	25min	This study (HEK293T) 25min	Q6P2H3_S141	0.2008561644611859	15.714073836620438	1.2469490072708929	0.2313713327256604	0.7848533202483005	S	Q6P2H3	CEP85	S141	CEP85_S141	25
This study (HEK293T)	25min	This study (HEK293T) 25min	O43609_S169	-0.267820058567052	13.351835319990164	-1.2469016316443855	0.2313882256093382	0.7848533202483005	S	O43609	SPRY1	S169	SPRY1_S169	25
This study (HEK293T)	25min	This study (HEK293T) 25min	Q5VWQ8_S728	0.2672384667808103	14.350963111890866	1.2468682941620928	0.2314001134438536	0.7848533202483005	S	Q5VWQ8	DAB2IP	S728	DAB2IP_S728	25
This study (HEK293T)	25min	This study (HEK293T) 25min	Q86YP4_S94	0.2296215021080421	15.402298737854522	1.2468621245606586	0.2314023135184321	0.7848533202483005	S	Q86YP4	GATAD2A	S94	GATAD2A_S94	25
This study (HEK293T)	25min	This study (HEK293T) 25min	Q9UQB8_T253	0.5779623843532704	15.038864497088127	1.2468199076494302	0.2314173684717978	0.7848533202483005	T	Q9UQB8	BAIAP2	T253	BAIAP2_T253	25
This study (HEK293T)	25min	This study (HEK293T) 25min	Q9H3H1_S431	0.2160965456721246	13.14519469440119	1.2466920256329004	0.2314629770944961	0.7848533202483005	S	Q9H3H1	TRIT1	S431	TRIT1_S431	25
This study (HEK293T)	25min	This study (HEK293T) 25min	Q9NVM9_S623	-0.29978432757337	15.436505184244057	-1.2465919925260818	0.2314986584126593	0.7848533202483005	S	Q9NVM9	INTS13	S623	INTS13_S623	25
This study (HEK293T)	25min	This study (HEK293T) 25min	Q86Y82_S139	-0.3739283595316784	16.10047731650329	-1.2465915455040883	0.2314988178728653	0.7848533202483005	S	Q86Y82	STX12	S139	STX12_S139	25
This study (HEK293T)	25min	This study (HEK293T) 25min	O43491_Y623	0.2156635833196993	13.31424424480042	1.2464983241016268	0.2315320733800083	0.7848533202483005	Y	O43491	EPB41L2	Y623	EPB41L2_Y623	25
This study (HEK293T)	25min	This study (HEK293T) 25min	Q9ULU4_S28	-0.472116037385728	15.988886908479737	-1.246353101376131	0.2315838871179642	0.7848533202483005	S	Q9ULU4	ZMYND8	S28	ZMYND8_S28	25
This study (HEK293T)	25min	This study (HEK293T) 25min	Q6T4P5_S508	0.225266569604976	15.7128694764122	1.2461063930505532	0.2316719304967477	0.7848533202483005	S	Q6T4P5	PLPPR3	S508	PLPPR3_S508	25
This study (HEK293T)	25min	This study (HEK293T) 25min	Q92945_S274	0.5629088497710271	15.267557014478305	1.2460926503891097	0.2316768356421413	0.7848533202483005	S	Q92945	KHSRP	S274	KHSRP_S274	25
This study (HEK293T)	25min	This study (HEK293T) 25min	Q86VW2_S501	-0.2530687409733865	15.946865381724088	-1.2460366898462392	0.2316968103847592	0.7848533202483005	S	Q86VW2	ARHGEF25	S501	ARHGEF25_S501	25
This study (HEK293T)	25min	This study (HEK293T) 25min	Q96JC1_S441	0.4141423633939745	14.43730540209556	1.2459795800326754	0.2317171967403921	0.7848533202483005	S	Q96JC1	VPS39	S441	VPS39_S441	25
This study (HEK293T)	25min	This study (HEK293T) 25min	O94782_S67	0.2212962616581499	17.370304210075616	1.2459628234042743	0.2317231785807177	0.7848533202483005	S	O94782	USP1	S67	USP1_S67	25
This study (HEK293T)	25min	This study (HEK293T) 25min	Q15025_S266	-0.2454538964928865	17.121006400376302	-1.245954382252911	0.2317261919784498	0.7848533202483005	S	Q15025	TNIP1	S266	TNIP1_S266	25
This study (HEK293T)	25min	This study (HEK293T) 25min	Q13206_S539	0.3211227231520723	16.53773293509551	1.245840752382079	0.2317667595691016	0.7848533202483005	S	Q13206	DDX10	S539	DDX10_S539	25
This study (HEK293T)	25min	This study (HEK293T) 25min	P46100_S596	-0.2065683906762601	16.421054482851318	-1.2458123683121003	0.2317768939802489	0.7848533202483005	S	P46100	ATRX	S596	ATRX_S596	25
This study (HEK293T)	25min	This study (HEK293T) 25min	Q9Y2K6_S279	0.5508115191255456	17.189855199867285	1.2456272465419032	0.2318429994189255	0.7848533202483005	S	Q9Y2K6	USP20	S279	USP20_S279	25
This study (HEK293T)	25min	This study (HEK293T) 25min	Q96NE9_S525	-0.1815909910074857	15.419648015626596	-1.2455787376533942	0.2318603239754391	0.7848533202483005	S	Q96NE9	FRMD6	S525	FRMD6_S525	25
This study (HEK293T)	25min	This study (HEK293T) 25min	Q6DN90_S396	0.2786943817691032	12.49558529482737	1.245513672302904	0.2318835631275911	0.7848533202483005	S	Q6DN90	IQSEC1	S396	IQSEC1_S396	25
This study (HEK293T)	25min	This study (HEK293T) 25min	Q5T7B8_S584	-0.1701570228666895	15.987306371904356	-1.2454854211819435	0.2318936540436832	0.7848533202483005	S	Q5T7B8	KIF24	S584	KIF24_S584	25
This study (HEK293T)	25min	This study (HEK293T) 25min	Q99501_S620	-0.25727590638982	12.962258265092345	-1.2454255117080903	0.2319150540288003	0.7848533202483005	S	Q99501	GAS2L1	S620	GAS2L1_S620	25
This study (HEK293T)	25min	This study (HEK293T) 25min	Q9P219_S1796	-0.3066901340917649	12.275709722254984	-1.2453672158911897	0.2319358790892109	0.7848533202483005	S	Q9P219	CCDC88C	S1796	CCDC88C_S1796	25
This study (HEK293T)	25min	This study (HEK293T) 25min	Q9HAZ1_S136	-0.3234520226470572	17.236076306094077	-1.245297128952393	0.2319609182368456	0.7848533202483005	S	Q9HAZ1	CLK4	S136	CLK4_S136	25
This study (HEK293T)	25min	This study (HEK293T) 25min	Q9UGU0_S574	-0.1391004256346093	18.28697347335945	-1.2452757397967238	0.2319685601132671	0.7848533202483005	S	Q9UGU0	TCF20	S574	TCF20_S574	25
This study (HEK293T)	25min	This study (HEK293T) 25min	Q9UQ35_T1986	-0.4378654177576564	18.091976250088948	-1.2452714553783095	0.2319700908657041	0.7848533202483005	T	Q9UQ35	SRRM2	T1986	SRRM2_T1986	25
This study (HEK293T)	25min	This study (HEK293T) 25min	Q04637_S1187	0.3314621974393468	21.244845065442377	1.2452051669945512	0.2319937756244753	0.7848533202483005	S	Q04637	EIF4G1	S1187	EIF4G1_S1187	25
This study (HEK293T)	25min	This study (HEK293T) 25min	Q9UM11_S70	-0.3039892775754289	17.062682877586383	-1.2451624558187813	0.232009037277052	0.7848533202483005	S	Q9UM11	FZR1	S70	FZR1_S70	25
This study (HEK293T)	25min	This study (HEK293T) 25min	Q15149_S4389	-0.4162400896245195	15.943777936558613	-1.2451402301209662	0.2320169793234471	0.7848533202483005	S	Q15149	PLEC	S4389	PLEC_S4389	25
This study (HEK293T)	25min	This study (HEK293T) 25min	Q4LE39_S838	-0.4447214362795257	17.927077115416232	-1.2451193869390602	0.232024427539982	0.7848533202483005	S	Q4LE39	ARID4B	S838	ARID4B_S838	25
This study (HEK293T)	25min	This study (HEK293T) 25min	Q5SYE7_T1392	0.2745882686040382	16.84390934088169	1.245110956208629	0.2320274402763649	0.7848533202483005	T	Q5SYE7	NHSL1	T1392	NHSL1_T1392	25
This study (HEK293T)	25min	This study (HEK293T) 25min	O60343_S588	0.2888519924719581	18.983799854063324	1.245053327751118	0.2320480347262549	0.7848533202483005	S	O60343	TBC1D4	S588	TBC1D4_S588	25
This study (HEK293T)	25min	This study (HEK293T) 25min	Q9UKA4_S285	-0.3172579806653104	15.829691133782996	-1.245044342306723	0.232051245947122	0.7848533202483005	S	Q9UKA4	AKAP11	S285	AKAP11_S285	25
This study (HEK293T)	25min	This study (HEK293T) 25min	P08559_Y242	-0.1732865847659574	14.152024022633857	-1.2449764719055043	0.2320755026141193	0.7848533202483005	Y	P08559	PDHA1	Y242	PDHA1_Y242	25
This study (HEK293T)	25min	This study (HEK293T) 25min	Q9NRA8_S752	-0.3243864630338287	18.08594013784465	-1.244972319168323	0.2320769868536185	0.7848533202483005	S	Q9NRA8	EIF4ENIF1	S752	EIF4ENIF1_S752	25
This study (HEK293T)	25min	This study (HEK293T) 25min	Q92997_S622	-0.2828504154982028	19.51416327016868	-1.244966119247133	0.2320792027957478	0.7848533202483005	S	Q92997	DVL3	S622	DVL3_S622	25
This study (HEK293T)	25min	This study (HEK293T) 25min	Q13042_T581	0.5878392719107168	16.63007845217678	1.244934643276287	0.2320904530212915	0.7848533202483005	T	Q13042	CDC16	T581	CDC16_T581	25
This study (HEK293T)	25min	This study (HEK293T) 25min	Q9NYZ3_S480	-0.4591008657558646	16.373986390990403	-1.244916025615382	0.2320971075960218	0.7848533202483005	S	Q9NYZ3	GTSE1	S480	GTSE1_S480	25
This study (HEK293T)	25min	This study (HEK293T) 25min	O60343_S600	-0.5135576513477922	17.146249665707067	-1.244801936754968	0.2321378900283823	0.7849054888327072	S	O60343	TBC1D4	S600	TBC1D4_S600	25
This study (HEK293T)	25min	This study (HEK293T) 25min	Q8NDT2_S609	-0.1931873818637477	19.62183092832533	-1.2444493587246568	0.2322639586816566	0.7849054888327072	S	Q8NDT2	RBM15B	S609	RBM15B_S609	25
This study (HEK293T)	25min	This study (HEK293T) 25min	Q9Y3E1_S162	-0.2843781954195492	15.296084701899757	-1.2444042244761748	0.2322801008556468	0.7849054888327072	S	Q9Y3E1	HDGFL3	S162	HDGFL3_S162	25
This study (HEK293T)	25min	This study (HEK293T) 25min	Q9Y4F5_S1267	-0.2584765656735239	13.38983987839184	-1.2443403714092969	0.2323029392754613	0.7849054888327072	S	Q9Y4F5	CEP170B	S1267	CEP170B_S1267	25
This study (HEK293T)	25min	This study (HEK293T) 25min	Q9BXP5_S136	0.515383465430542	15.520471627581536	1.2442248411773893	0.2323442656028805	0.7849054888327072	S	Q9BXP5	SRRT	S136	SRRT_S136	25
This study (HEK293T)	25min	This study (HEK293T) 25min	O00409_S373	-0.2215926425864864	14.724671733378823	-1.2442224389524406	0.2323451249639125	0.7849054888327072	S	O00409	FOXN3	S373	FOXN3_S373	25
This study (HEK293T)	25min	This study (HEK293T) 25min	Q9BQG0_S711	-0.1484716947643924	14.795423553644866	-1.2441109623660334	0.2323850068236145	0.7849054888327072	S	Q9BQG0	MYBBP1A	S711	MYBBP1A_S711	25
This study (HEK293T)	25min	This study (HEK293T) 25min	Q7Z7N9_S34	-0.2512145558867296	16.34814472175806	-1.244025876962542	0.2324154505746107	0.7849054888327072	S	Q7Z7N9	TMEM179B	S34	TMEM179B_S34	25
This study (HEK293T)	25min	This study (HEK293T) 25min	O75151_S640	0.2738217946511021	15.456001141789365	1.2437958730212255	0.2324977621090909	0.7849054888327072	S	O75151	PHF2	S640	PHF2_S640	25
This study (HEK293T)	25min	This study (HEK293T) 25min	Q96ST2_S93	-0.2015543972483762	22.08593006272117	-1.2437930170849465	0.232498784306474	0.7849054888327072	S	Q96ST2	IWS1	S93	IWS1_S93	25
This study (HEK293T)	25min	This study (HEK293T) 25min	Q9NR45_S251	0.2296361264183684	13.154702430356869	1.2437873780245257	0.2325008026506156	0.7849054888327072	S	Q9NR45	NANS	S251	NANS_S251	25
This study (HEK293T)	25min	This study (HEK293T) 25min	Q9H869_S772	0.2960339579282411	14.380102500206531	1.2436457148593452	0.2325515115156559	0.7849054888327072	S	Q9H869	YY1AP1	S772	YY1AP1_S772	25
This study (HEK293T)	25min	This study (HEK293T) 25min	P49959_S619	0.4082632726307729	17.01485151874731	1.2436298715814649	0.2325571832140829	0.7849054888327072	S	P49959	MRE11	S619	MRE11_S619	25
This study (HEK293T)	25min	This study (HEK293T) 25min	Q9Y6N8_S784	-0.2004658080713142	14.406171036022744	-1.2436065621830052	0.2325655278882546	0.7849054888327072	S	Q9Y6N8	CDH10	S784	CDH10_S784	25
This study (HEK293T)	25min	This study (HEK293T) 25min	Q9BZZ5_S470	-0.3815403064067801	17.094360777003047	-1.2435898458684864	0.2325715124080284	0.7849054888327072	S	Q9BZZ5	API5	S470	API5_S470	25
This study (HEK293T)	25min	This study (HEK293T) 25min	Q6AI08_S672	0.1890802773559521	16.552919453722794	1.24344920543247	0.2326218671154175	0.7849054888327072	S	Q6AI08	HEATR6	S672	HEATR6_S672	25
This study (HEK293T)	25min	This study (HEK293T) 25min	Q9Y2W1_S379	0.1735474818849276	22.81164739036005	1.2434383936633353	0.2326257384988877	0.7849054888327072	S	Q9Y2W1	THRAP3	S379	THRAP3_S379	25
This study (HEK293T)	25min	This study (HEK293T) 25min	Q9HC35_S895	-0.2482885310042135	13.632332347845615	-1.243381948223676	0.2326459508043669	0.7849054888327072	S	Q9HC35	EML4	S895	EML4_S895	25
This study (HEK293T)	25min	This study (HEK293T) 25min	Q53GS9_S21	-0.3548155332499476	12.6755962039316	-1.2433319750013694	0.2326638466464698	0.7849054888327072	S	Q53GS9	USP39	S21	USP39_S21	25
This study (HEK293T)	25min	This study (HEK293T) 25min	Q6P0Q8_S996	0.2571749174356696	16.20497884604494	1.2433160315671392	0.2326695563541479	0.7849054888327072	S	Q6P0Q8	MAST2	S996	MAST2_S996	25
This study (HEK293T)	25min	This study (HEK293T) 25min	Q92934_T80	-0.309720645458464	12.971700501575157	-1.2433074095966123	0.2326726441241851	0.7849054888327072	T	Q92934	BAD	T80	BAD_T80	25
This study (HEK293T)	25min	This study (HEK293T) 25min	P55201_S84	-0.1398544277554663	16.719763888222086	-1.2432962030535932	0.232676657550145	0.7849054888327072	S	P55201	BRPF1	S84	BRPF1_S84	25
This study (HEK293T)	25min	This study (HEK293T) 25min	Q9H0B6_S581	0.2344355073954034	12.974152445447682	1.243184065683343	0.232716820552446	0.7849054888327072	S	Q9H0B6	KLC2	S581	KLC2_S581	25
This study (HEK293T)	25min	This study (HEK293T) 25min	Q86U44_S350	0.4187329429915252	15.618081761516097	1.2431486849476998	0.2327294936034427	0.7849054888327072	S	Q86U44	METTL3	S350	METTL3_S350	25
This study (HEK293T)	25min	This study (HEK293T) 25min	Q9UQ35_S1462	-0.2841061254676589	16.737927425530927	-1.2430768064328608	0.2327552414804685	0.7849054888327072	S	Q9UQ35	SRRM2	S1462	SRRM2_S1462	25
This study (HEK293T)	25min	This study (HEK293T) 25min	O75496_S64	0.4189250148255432	16.397049596463198	1.243074725185434	0.2327559870452012	0.7849054888327072	S	O75496	GMNN	S64	GMNN_S64	25
This study (HEK293T)	25min	This study (HEK293T) 25min	Q86V15_S1758	0.2059549878207285	15.53355012382928	1.2426421638564598	0.2329109838749788	0.7849054888327072	S	Q86V15	CASZ1	S1758	CASZ1_S1758	25
This study (HEK293T)	25min	This study (HEK293T) 25min	Q13415_S311	-0.3471885829533967	16.332586450809472	-1.2426003777351426	0.2329259610881396	0.7849054888327072	S	Q13415	ORC1	S311	ORC1_S311	25
This study (HEK293T)	25min	This study (HEK293T) 25min	Q96D31_S13	-0.2259411776343682	16.964814335162018	-1.242553675505376	0.2329427012504226	0.7849054888327072	S	Q96D31	ORAI1	S13	ORAI1_S13	25
This study (HEK293T)	25min	This study (HEK293T) 25min	Q8WXI9_T120	-0.1717941502199131	19.921695135555574	-1.2424230104764766	0.232989542417997	0.7849054888327072	T	Q8WXI9	GATAD2B	T120	GATAD2B_T120	25
This study (HEK293T)	25min	This study (HEK293T) 25min	F5H4A9_S215	0.4005321681997529	12.827193645123586	1.2423707401129978	0.2330082825052522	0.7849054888327072	S	F5H4A9	C3orf80	S215	C3orf80_S215	25
This study (HEK293T)	25min	This study (HEK293T) 25min	Q86YS7_S295	-0.2211718882528863	17.959717051064565	-1.2423189395046597	0.2330268553363648	0.7849054888327072	S	Q86YS7	C2CD5	S295	C2CD5_S295	25
This study (HEK293T)	25min	This study (HEK293T) 25min	O60885_S1100	0.2546440478365959	14.539690278711952	1.2422649029161164	0.233046231098477	0.7849054888327072	S	O60885	BRD4	S1100	BRD4_S1100	25
This study (HEK293T)	25min	This study (HEK293T) 25min	Q92841_S676	-0.2207826659501286	14.285176156946475	-1.242134187468686	0.2330931066076463	0.7849054888327072	S	Q92841	DDX17	S676	DDX17_S676	25
This study (HEK293T)	25min	This study (HEK293T) 25min	Q8IWI9_S1985	-0.2972306211704811	17.376768359050892	-1.2420686938226413	0.2331165958740152	0.7849054888327072	S	Q8IWI9	MGA	S1985	MGA_S1985	25
This study (HEK293T)	25min	This study (HEK293T) 25min	P82094_S340	-0.1565087656982591	17.18335343199933	-1.2420636171184385	0.2331184167088715	0.7849054888327072	S	P82094	TMF1	S340	TMF1_S340	25
This study (HEK293T)	25min	This study (HEK293T) 25min	P30414_S775	-0.484483265786384	17.978871106475918	-1.242062768370178	0.2331187211260399	0.7849054888327072	S	P30414	NKTR	S775	NKTR_S775	25
This study (HEK293T)	25min	This study (HEK293T) 25min	Q9Y4E1_S539	0.2239812653201518	13.990934977228992	1.2420171722810476	0.2331350753506383	0.7849054888327072	S	Q9Y4E1	WASHC2C	S539	WASHC2C_S539	25
This study (HEK293T)	25min	This study (HEK293T) 25min	Q9NQV8_S453	-0.2197243599733873	14.427913279072582	-1.2419414089220522	0.2331622518335074	0.7849054888327072	S	Q9NQV8	PRDM8	S453	PRDM8_S453	25
This study (HEK293T)	25min	This study (HEK293T) 25min	Q9Y3Z3_S84	-0.3133596066240827	12.536491087343247	-1.2419054635743338	0.2331751463738361	0.7849054888327072	S	Q9Y3Z3	SAMHD1	S84	SAMHD1_S84	25
This study (HEK293T)	25min	This study (HEK293T) 25min	Q9UKJ3_S650	-0.2639896073025802	16.5563629285782	-1.2418125000038422	0.2332084974309421	0.7849054888327072	S	Q9UKJ3	GPATCH8	S650	GPATCH8_S650	25
This study (HEK293T)	25min	This study (HEK293T) 25min	Q9NYF8_S102	-0.4821551451281998	20.84749777383726	-1.2417299921785392	0.2332381005674367	0.7849054888327072	S	Q9NYF8	BCLAF1	S102	BCLAF1_S102	25
This study (HEK293T)	25min	This study (HEK293T) 25min	Q9NYF8_S104	-0.4821551451281998	20.84749777383726	-1.2417299921785392	0.2332381005674367	0.7849054888327072	S	Q9NYF8	BCLAF1	S104	BCLAF1_S104	25
This study (HEK293T)	25min	This study (HEK293T) 25min	P49760_S58	-0.4752986676986985	18.969695750219667	-1.2416694792488798	0.2332598139796521	0.7849054888327072	S	P49760	CLK2	S58	CLK2_S58	25
This study (HEK293T)	25min	This study (HEK293T) 25min	P38398_S1191	-0.525247433804509	15.105866778546453	-1.241662300782454	0.2332623898810212	0.7849054888327072	S	P38398	BRCA1	S1191	BRCA1_S1191	25
This study (HEK293T)	25min	This study (HEK293T) 25min	Q9H3C7_S470	0.1849981492961667	16.701164498334933	1.2416189681354957	0.2332779397219784	0.7849054888327072	S	Q9H3C7	GGNBP2	S470	GGNBP2_S470	25
This study (HEK293T)	25min	This study (HEK293T) 25min	Q9Y2Y0_S157	0.1897005965921181	18.19317925796508	1.2415330173192325	0.233308785410064	0.7849054888327072	S	Q9Y2Y0	ARL2BP	S157	ARL2BP_S157	25
This study (HEK293T)	25min	This study (HEK293T) 25min	Q9NYF8_S119	-0.658688295538191	14.80603833832756	-1.2415161084231818	0.2333148539825228	0.7849054888327072	S	Q9NYF8	BCLAF1	S119	BCLAF1_S119	25
This study (HEK293T)	25min	This study (HEK293T) 25min	Q52LW3_S589	0.4352107929767541	16.412083225886295	1.241413223231547	0.2333517819500289	0.7849054888327072	S	Q52LW3	ARHGAP29	S589	ARHGAP29_S589	25
This study (HEK293T)	25min	This study (HEK293T) 25min	Q9NYF8_T341	-0.2440416826478735	14.401021098780117	-1.24113928463934	0.2334501273464818	0.7849054888327072	T	Q9NYF8	BCLAF1	T341	BCLAF1_T341	25
This study (HEK293T)	25min	This study (HEK293T) 25min	Q96K83_S1185	0.2425726906855523	16.45179382164565	1.2410974326504287	0.2334651552801624	0.7849054888327072	S	Q96K83	ZNF521	S1185	ZNF521_S1185	25
This study (HEK293T)	25min	This study (HEK293T) 25min	Q9UQ35_S1102	-0.4954930266930546	17.889390444022602	-1.241032817960282	0.2334883581763656	0.7849054888327072	S	Q9UQ35	SRRM2	S1102	SRRM2_S1102	25
This study (HEK293T)	25min	This study (HEK293T) 25min	A6NDB9_S155	0.1329249022377432	17.92053531050693	1.2410193506844345	0.2334931944520308	0.7849054888327072	S	A6NDB9	PALM3	S155	PALM3_S155	25
This study (HEK293T)	25min	This study (HEK293T) 25min	Q96AY2_S117	-0.2042085898971031	18.595142219160326	-1.2409772741820173	0.233508305180689	0.7849054888327072	S	Q96AY2	EME1	S117	EME1_S117	25
This study (HEK293T)	25min	This study (HEK293T) 25min	Q9H6S0_S1279	-0.3189578604663126	16.45714326581848	-1.24092411634207	0.2335273965875064	0.7849054888327072	S	Q9H6S0	YTHDC2	S1279	YTHDC2_S1279	25
This study (HEK293T)	25min	This study (HEK293T) 25min	Q2KJY2_S813	-0.2433455715028678	13.49300197704632	-1.240822731967304	0.2335638117228851	0.7849054888327072	S	Q2KJY2	KIF26B	S813	KIF26B_S813	25
This study (HEK293T)	25min	This study (HEK293T) 25min	O15042_S181	-0.2313611371206683	14.948793667753364	-1.240807118831997	0.2335694200266565	0.7849054888327072	S	O15042	U2SURP	S181	U2SURP_S181	25
This study (HEK293T)	25min	This study (HEK293T) 25min	A6NKF1_S402	0.2865354771322366	18.043106350650053	1.2408054114623792	0.2335700333273705	0.7849054888327072	S	A6NKF1	SAC3D1	S402	SAC3D1_S402	25
This study (HEK293T)	25min	This study (HEK293T) 25min	P35269_S385	-0.332234259102762	16.975591820996783	-1.240756199673441	0.2335877111327972	0.7849054888327072	S	P35269	GTF2F1	S385	GTF2F1_S385	25
This study (HEK293T)	25min	This study (HEK293T) 25min	Q04724_S263	-0.5143363802048349	20.827256426776795	-1.2406751318049314	0.2336168345221303	0.7849054888327072	S	Q04724	TLE1	S263	TLE1_S263	25
This study (HEK293T)	25min	This study (HEK293T) 25min	Q8N0X7_S400	0.6915499344791023	15.45235493406684	1.2406512913883654	0.233625399659852	0.7849054888327072	S	Q8N0X7	SPART	S400	SPART_S400	25
This study (HEK293T)	25min	This study (HEK293T) 25min	Q04864_T435	0.2547914695821944	12.168072161583831	1.240635791202023	0.233630968537624	0.7849054888327072	T	Q04864	REL	T435	REL_T435	25
This study (HEK293T)	25min	This study (HEK293T) 25min	Q4VCS5_S312	-0.3414996907461329	13.38116196160582	-1.2406173925362831	0.2336375789101245	0.7849054888327072	S	Q4VCS5	AMOT	S312	AMOT_S312	25
This study (HEK293T)	25min	This study (HEK293T) 25min	Q12789_S756	-0.3188438342771604	15.769837353496497	-1.240602993109574	0.2336427525161689	0.7849054888327072	S	Q12789	GTF3C1	S756	GTF3C1_S756	25
This study (HEK293T)	25min	This study (HEK293T) 25min	Q5TCQ9_S1221	-0.6062926348334088	17.288550974521527	-1.2405902384699026	0.2336473352372576	0.7849054888327072	S	Q5TCQ9	MAGI3	S1221	MAGI3_S1221	25
This study (HEK293T)	25min	This study (HEK293T) 25min	Q5TCQ9_S1223	-0.6062926348334088	17.288550974521527	-1.2405902384699026	0.2336473352372576	0.7849054888327072	S	Q5TCQ9	MAGI3	S1223	MAGI3_S1223	25
This study (HEK293T)	25min	This study (HEK293T) 25min	Q15390_S290	-0.2041411688024119	19.459403783876745	-1.2405452185581505	0.2336635113785722	0.7849054888327072	S	Q15390	MTFR1	S290	MTFR1_S290	25
This study (HEK293T)	25min	This study (HEK293T) 25min	Q9HAN9_S117	0.3197286231498317	18.016135299526724	1.2404972368925065	0.2336807526725077	0.7849054888327072	S	Q9HAN9	NMNAT1	S117	NMNAT1_S117	25
This study (HEK293T)	25min	This study (HEK293T) 25min	O15417_S2607	-0.337729890873387	16.669945044835735	-1.2404326490584014	0.2337039626436121	0.7849054888327072	S	O15417	TNRC18	S2607	TNRC18_S2607	25
This study (HEK293T)	25min	This study (HEK293T) 25min	Q8WYQ5_Y267	0.4722612743696395	12.717022421026565	1.2403987953830824	0.2337161288551261	0.7849054888327072	Y	Q8WYQ5	DGCR8	Y267	DGCR8_Y267	25
This study (HEK293T)	25min	This study (HEK293T) 25min	Q9NZJ0_T429	-0.2549907368361062	16.446058077576517	-1.240381214480501	0.2337224472114111	0.7849054888327072	T	Q9NZJ0	DTL	T429	DTL_T429	25
This study (HEK293T)	25min	This study (HEK293T) 25min	Q9H4Z3_S26	0.1373590089815053	16.821796925936635	1.2403657799298586	0.2337279943055917	0.7849054888327072	S	Q9H4Z3	PCIF1	S26	PCIF1_S26	25
This study (HEK293T)	25min	This study (HEK293T) 25min	Q16512_S916	0.2749965590094358	13.211969531312327	1.2402960096571969	0.233753070647201	0.7849054888327072	S	Q16512	PKN1	S916	PKN1_S916	25
This study (HEK293T)	25min	This study (HEK293T) 25min	Q96SU4_S324	0.4432439615519676	14.477853847321985	1.240282935775582	0.233757769803574	0.7849054888327072	S	Q96SU4	OSBPL9	S324	OSBPL9_S324	25
This study (HEK293T)	25min	This study (HEK293T) 25min	Q9UNE7_S23	-0.258862223545389	18.897783616369445	-1.240269971970538	0.2337624294678412	0.7849054888327072	S	Q9UNE7	STUB1	S23	STUB1_S23	25
This study (HEK293T)	25min	This study (HEK293T) 25min	Q9NXV6_S389	0.2077218674139302	14.752568021262414	1.2402506650855796	0.2337693692007284	0.7849054888327072	S	Q9NXV6	CDKN2AIP	S389	CDKN2AIP_S389	25
This study (HEK293T)	25min	This study (HEK293T) 25min	Q14008_S1469	-0.2019415819775254	13.455368170048525	-1.2402193287134784	0.2337806331960164	0.7849054888327072	S	Q14008	CKAP5	S1469	CKAP5_S1469	25
This study (HEK293T)	25min	This study (HEK293T) 25min	Q53GS9_S42	-0.2616790050683946	15.774692523946	-1.2401394111779809	0.2338093618197744	0.7849054888327072	S	Q53GS9	USP39	S42	USP39_S42	25
This study (HEK293T)	25min	This study (HEK293T) 25min	Q9NV58_T752	-0.4016260443306088	11.681869457178736	-1.2400990912006378	0.2338238570244755	0.7849054888327072	T	Q9NV58	RNF19A	T752	RNF19A_T752	25
This study (HEK293T)	25min	This study (HEK293T) 25min	Q9H3U1_S120	0.3005810009847067	12.93241506507273	1.2399959723605156	0.2338609318804191	0.7849054888327072	S	Q9H3U1	UNC45A	S120	UNC45A_S120	25
This study (HEK293T)	25min	This study (HEK293T) 25min	Q07864_T202	0.3863675807285638	14.980388291563887	1.2399569454624086	0.2338749646220057	0.7849054888327072	T	Q07864	POLE	T202	POLE_T202	25
This study (HEK293T)	25min	This study (HEK293T) 25min	Q12830_T2684	-0.3070699306699325	15.826052046087282	-1.239829021215857	0.2339209664260068	0.7849054888327072	T	Q12830	BPTF	T2684	BPTF_T2684	25
This study (HEK293T)	25min	This study (HEK293T) 25min	Q9P270_S467	-0.3010101980343016	12.594714344528125	-1.2398007065185728	0.2339311493998204	0.7849054888327072	S	Q9P270	SLAIN2	S467	SLAIN2_S467	25
This study (HEK293T)	25min	This study (HEK293T) 25min	Q96QC0_S382	-0.2124070887207736	16.06577406432561	-1.2397537808581605	0.2339480263007465	0.7849054888327072	S	Q96QC0	PPP1R10	S382	PPP1R10_S382	25
This study (HEK293T)	25min	This study (HEK293T) 25min	Q7Z6E9_S1705	-0.4294579431412977	19.60625945773985	-1.2396892038453593	0.2339712530969628	0.7849054888327072	S	Q7Z6E9	RBBP6	S1705	RBBP6_S1705	25
This study (HEK293T)	25min	This study (HEK293T) 25min	Q9NYF8_S753	-0.566175017471588	12.269995787764264	-1.2396524170796983	0.2339844852151656	0.7849054888327072	S	Q9NYF8	BCLAF1	S753	BCLAF1_S753	25
This study (HEK293T)	25min	This study (HEK293T) 25min	Q9NYF8_S754	-0.566175017471588	12.269995787764264	-1.2396524170796983	0.2339844852151656	0.7849054888327072	S	Q9NYF8	BCLAF1	S754	BCLAF1_S754	25
This study (HEK293T)	25min	This study (HEK293T) 25min	Q92794_S1392	-0.1907907767597159	16.0744275043508	-1.2396091402696805	0.2340000525356055	0.7849054888327072	S	Q92794	KAT6A	S1392	KAT6A_S1392	25
This study (HEK293T)	25min	This study (HEK293T) 25min	Q9C0E8_S182	0.1382437991072898	16.559622090803078	1.2395251698560426	0.2340302602638725	0.7849054888327072	S	Q9C0E8	LNPK	S182	LNPK_S182	25
This study (HEK293T)	25min	This study (HEK293T) 25min	Q9C0E8_S194	0.1382437991072898	16.559622090803078	1.2395251698560426	0.2340302602638725	0.7849054888327072	S	Q9C0E8	LNPK	S194	LNPK_S194	25
This study (HEK293T)	25min	This study (HEK293T) 25min	P46013_S1253	-0.1552523409893886	17.896389313154405	-1.2395087166770618	0.2340361795284975	0.7849054888327072	S	P46013	MKI67	S1253	MKI67_S1253	25
This study (HEK293T)	25min	This study (HEK293T) 25min	Q9UKA4_T1100	0.6788579350314201	19.291664242301664	1.2394626291211543	0.2340527608027561	0.7849054888327072	T	Q9UKA4	AKAP11	T1100	AKAP11_T1100	25
This study (HEK293T)	25min	This study (HEK293T) 25min	Q9Y3E5_S57	0.2056757880724085	17.264495418981603	1.2394622661918544	0.2340528913802581	0.7849054888327072	S	Q9Y3E5	PTRH2	S57	PTRH2_S57	25
This study (HEK293T)	25min	This study (HEK293T) 25min	Q96MU7_S289	-0.6163917763228781	16.601562319097887	-1.2392888438050154	0.2341152931278047	0.7850447747096903	S	Q96MU7	YTHDC1	S289	YTHDC1_S289	25
This study (HEK293T)	25min	This study (HEK293T) 25min	Q86VM9_S53	-0.2991822295962549	14.69790516512512	-1.2390221288394043	0.2342112892331669	0.7852071687221887	S	Q86VM9	ZC3H18	S53	ZC3H18_S53	25
This study (HEK293T)	25min	This study (HEK293T) 25min	Q9HAW4_S762	-0.1495053917013358	19.51627971898208	-1.239009497600846	0.2342158362327396	0.7852071687221887	S	Q9HAW4	CLSPN	S762	CLSPN_S762	25
This study (HEK293T)	25min	This study (HEK293T) 25min	O75674_S323	0.2514461356200783	18.519396052432576	1.2388661622893449	0.2342674389754308	0.7852071687221887	S	O75674	TOM1L1	S323	TOM1L1_S323	25
This study (HEK293T)	25min	This study (HEK293T) 25min	Q96QE3_S589	-0.3816408014961983	12.008577088635883	-1.2388080695075945	0.2342883557257737	0.7852071687221887	S	Q96QE3	ATAD5	S589	ATAD5_S589	25
This study (HEK293T)	25min	This study (HEK293T) 25min	Q9UPU5_S2057	-0.2615546469935275	15.304867077668316	-1.2387140587312662	0.2343222081116479	0.7852071687221887	S	Q9UPU5	USP24	S2057	USP24_S2057	25
This study (HEK293T)	25min	This study (HEK293T) 25min	P28290_T828	-0.263056662327557	13.29121461381179	-1.238587364604118	0.2343678354977484	0.7852071687221887	T	P28290	ITPRID2	T828	ITPRID2_T828	25
This study (HEK293T)	25min	This study (HEK293T) 25min	Q8TC92_S410	-0.3936830876789159	16.382075418481282	-1.238529868521245	0.2343885443159527	0.7852071687221887	S	Q8TC92	ENOX1	S410	ENOX1_S410	25
This study (HEK293T)	25min	This study (HEK293T) 25min	P46821_S1520	0.4018391020124809	15.416257327871303	1.2385253743848172	0.2343901630647087	0.7852071687221887	S	P46821	MAP1B	S1520	MAP1B_S1520	25
This study (HEK293T)	25min	This study (HEK293T) 25min	Q9BYG5_S11	0.2182213864752782	17.23987398869553	1.2385155133304382	0.234393714961079	0.7852071687221887	S	Q9BYG5	PARD6B	S11	PARD6B_S11	25
This study (HEK293T)	25min	This study (HEK293T) 25min	Q9NR30_S121	0.5417020273449396	21.3548432255775	1.2385019727477835	0.2343985922712717	0.7852071687221887	S	Q9NR30	DDX21	S121	DDX21_S121	25
This study (HEK293T)	25min	This study (HEK293T) 25min	Q9NYB9_Y213	0.3579871297351396	16.19457428989486	1.2384722785980309	0.2344092883643624	0.7852071687221887	Y	Q9NYB9	ABI2	Y213	ABI2_Y213	25
This study (HEK293T)	25min	This study (HEK293T) 25min	Q96MU7_S146	-0.2946994476897409	21.23064146794692	-1.2384586797391042	0.2344141869196943	0.7852071687221887	S	Q96MU7	YTHDC1	S146	YTHDC1_S146	25
This study (HEK293T)	25min	This study (HEK293T) 25min	Q9Y2L6_S604	-0.3048156959705892	13.965289602378109	-1.2382931952167575	0.2344738038413838	0.7852474213377263	S	Q9Y2L6	FRMD4B	S604	FRMD4B_S604	25
This study (HEK293T)	25min	This study (HEK293T) 25min	Q7Z7K6_S69	-0.2986060850901211	17.96087570114475	-1.2381657772428594	0.2345197150896408	0.7852474213377263	S	Q7Z7K6	CENPV	S69	CENPV_S69	25
This study (HEK293T)	25min	This study (HEK293T) 25min	Q7Z7K6_S70	-0.2986060850901211	17.96087570114475	-1.2381657772428594	0.2345197150896408	0.7852474213377263	S	Q7Z7K6	CENPV	S70	CENPV_S70	25
This study (HEK293T)	25min	This study (HEK293T) 25min	Q6IQ19_S5	-0.2421076118569125	14.80386100657405	-1.2381387315806056	0.2345294610856214	0.7852474213377263	S	Q6IQ19	CCSAP	S5	CCSAP_S5	25
This study (HEK293T)	25min	This study (HEK293T) 25min	Q12923_S502	-0.1457319318909924	15.661311725673224	-1.238135655611578	0.2345305695414857	0.7852474213377263	S	Q12923	PTPN13	S502	PTPN13_S502	25
This study (HEK293T)	25min	This study (HEK293T) 25min	Q3L8U1_S2079	-0.180696090587439	21.658154219916863	-1.2380189443279417	0.2345726306261626	0.7853183558028156	S	Q3L8U1	CHD9	S2079	CHD9_S2079	25
This study (HEK293T)	25min	This study (HEK293T) 25min	O75781_T145	-0.3963426507745176	17.644579057141343	-1.2378724625853714	0.234625428886521	0.7854252210990318	T	O75781	PALM	T145	PALM_T145	25
This study (HEK293T)	25min	This study (HEK293T) 25min	Q5T0N5_S505	-0.2415687552301975	15.99261110408381	-1.2377579393722693	0.2346667143873434	0.7854595499860215	S	Q5T0N5	FNBP1L	S505	FNBP1L_S505	25
This study (HEK293T)	25min	This study (HEK293T) 25min	Q52LW3_S949	0.1757197631359126	13.90791814095721	1.2376736834656217	0.2346970921728125	0.7854595499860215	S	Q52LW3	ARHGAP29	S949	ARHGAP29_S949	25
This study (HEK293T)	25min	This study (HEK293T) 25min	Q96H22_S282	0.2633873619898494	15.008234348324944	1.2376402830846132	0.2347091352588083	0.7854595499860215	S	Q96H22	CENPN	S282	CENPN_S282	25
This study (HEK293T)	25min	This study (HEK293T) 25min	Q9BQG0_S1207	-0.3601345744969926	15.16544778492404	-1.2375145560189758	0.234754472652122	0.7854595499860215	S	Q9BQG0	MYBBP1A	S1207	MYBBP1A_S1207	25
This study (HEK293T)	25min	This study (HEK293T) 25min	Q02952_S514	-0.3611131144318449	11.809098726506646	-1.2374560196875748	0.2347755832826466	0.7854595499860215	S	Q02952	AKAP12	S514	AKAP12_S514	25
This study (HEK293T)	25min	This study (HEK293T) 25min	Q92934_S75	0.2377491785069665	16.04935697149654	1.2374407872249975	0.2347810769835912	0.7854595499860215	S	Q92934	BAD	S75	BAD_S75	25
This study (HEK293T)	25min	This study (HEK293T) 25min	O00192_S602	0.1542658552755043	16.184873253863888	1.2374340317166967	0.2347835134400045	0.7854595499860215	S	O00192	ARVCF	S602	ARVCF_S602	25
This study (HEK293T)	25min	This study (HEK293T) 25min	P61247_T242	0.2426574527333862	16.63006168062736	1.237345768721562	0.2348153483768896	0.7854595499860215	T	P61247	RPS3A	T242	RPS3A_T242	25
This study (HEK293T)	25min	This study (HEK293T) 25min	Q71F23_S170	-0.48248469988458	14.20763731080942	-1.2373229125959837	0.2348235927350554	0.7854595499860215	S	Q71F23	CENPU	S170	CENPU_S170	25
This study (HEK293T)	25min	This study (HEK293T) 25min	P46821_S1779	-0.1651097256630542	19.222010805515488	-1.2372072732859352	0.2348653080718474	0.7854825282889157	S	P46821	MAP1B	S1779	MAP1B_S1779	25
This study (HEK293T)	25min	This study (HEK293T) 25min	Q6ZN30_S403	0.1392462572409982	15.788725237754894	1.2371294839372553	0.2348933727915287	0.7854825282889157	S	Q6ZN30	BNC2	S403	BNC2_S403	25
This study (HEK293T)	25min	This study (HEK293T) 25min	Q9NQS7_S98	-0.3816658521512437	13.527276016970792	-1.237109753415624	0.2349004915540369	0.7854825282889157	S	Q9NQS7	INCENP	S98	INCENP_S98	25
This study (HEK293T)	25min	This study (HEK293T) 25min	Q3KQU3_S834	0.231686981989398	15.270479761968293	1.237037665794434	0.2349265021625232	0.7854825282889157	S	Q3KQU3	MAP7D1	S834	MAP7D1_S834	25
This study (HEK293T)	25min	This study (HEK293T) 25min	Q96ST2_S333	-0.325889290956983	17.229355686217534	-1.2370145054535155	0.2349348593383008	0.7854825282889157	S	Q96ST2	IWS1	S333	IWS1_S333	25
This study (HEK293T)	25min	This study (HEK293T) 25min	Q8N5F7_S7	-0.4902168656234487	17.333087224236248	-1.2368333061927463	0.2350002512684957	0.7855473936535333	S	Q8N5F7	NKAP	S7	NKAP_S7	25
This study (HEK293T)	25min	This study (HEK293T) 25min	Q8NDD1_S78	-0.2055227243552053	12.204561807161406	-1.236797054071224	0.2350133357858796	0.7855473936535333	S	Q8NDD1	C1orf131	S78	C1orf131_S78	25
This study (HEK293T)	25min	This study (HEK293T) 25min	Q9UMZ2_T1100	0.3068119431168412	18.015694781149204	1.236781594075805	0.2350189159514996	0.7855473936535333	T	Q9UMZ2	SYNRG	T1100	SYNRG_T1100	25
This study (HEK293T)	25min	This study (HEK293T) 25min	Q8IW19_S131	0.2860268281442124	12.68759962332745	1.236729319644688	0.2350377847677876	0.7855473936535333	S	Q8IW19	APLF	S131	APLF_S131	25
This study (HEK293T)	25min	This study (HEK293T) 25min	Q96QZ7_S1395	-0.3962563654213262	18.30788531919724	-1.2366220009973885	0.2350765258749146	0.7856070803423905	S	Q96QZ7	MAGI1	S1395	MAGI1_S1395	25
This study (HEK293T)	25min	This study (HEK293T) 25min	Q9UJK0_S259	0.1842480776667905	15.917597220382568	1.236367703798255	0.2351683448483503	0.7858426866709075	S	Q9UJK0	TSR3	S259	TSR3_S259	25
This study (HEK293T)	25min	This study (HEK293T) 25min	Q8N554_S160	-0.1595428396256863	17.119714557743954	-1.236311051506815	0.2351888040730395	0.7858426866709075	S	Q8N554	ZNF276	S160	ZNF276_S160	25
This study (HEK293T)	25min	This study (HEK293T) 25min	P78368_S366	0.3592763895604918	12.59884364155048	1.2361758451396687	0.2352376376692326	0.785866257802729	S	P78368	CSNK1G2	S366	CSNK1G2_S366	25
This study (HEK293T)	25min	This study (HEK293T) 25min	P78368_T367	0.3592763895604918	12.59884364155048	1.2361758451396687	0.2352376376692326	0.785866257802729	T	P78368	CSNK1G2	T367	CSNK1G2_T367	25
This study (HEK293T)	25min	This study (HEK293T) 25min	Q5TCZ1_S820	0.2411054350343917	12.868509653622525	1.2359181576448244	0.2353307306696503	0.786081690408501	S	Q5TCZ1	SH3PXD2A	S820	SH3PXD2A_S820	25
This study (HEK293T)	25min	This study (HEK293T) 25min	O75477_S324	-0.2970798999186286	14.18042811311896	-1.235724870930804	0.235400576886354	0.786081690408501	S	O75477	ERLIN1	S324	ERLIN1_S324	25
This study (HEK293T)	25min	This study (HEK293T) 25min	P50479_S120	0.3222989774406244	14.759528800793031	1.2357201083971658	0.2354022980826536	0.786081690408501	S	P50479	PDLIM4	S120	PDLIM4_S120	25
This study (HEK293T)	25min	This study (HEK293T) 25min	Q8WW12_T139	0.3784071159943281	18.47876039512934	1.235670533149361	0.2354202153329513	0.786081690408501	T	Q8WW12	PCNP	T139	PCNP_T139	25
This study (HEK293T)	25min	This study (HEK293T) 25min	Q5FWF5_S288	-0.1916097883855556	16.623412755386823	-1.2356571314938765	0.235425059078046	0.786081690408501	S	Q5FWF5	ESCO1	S288	ESCO1_S288	25
This study (HEK293T)	25min	This study (HEK293T) 25min	Q99856_T98	-0.6012072318198989	17.781376953276556	-1.235590282804164	0.2354492212839817	0.786081690408501	T	Q99856	ARID3A	T98	ARID3A_T98	25
This study (HEK293T)	25min	This study (HEK293T) 25min	O75815_S317	-0.2523956899391706	13.920069736989742	-1.235388127055191	0.2355223014745432	0.786081690408501	S	O75815	BCAR3	S317	BCAR3_S317	25
This study (HEK293T)	25min	This study (HEK293T) 25min	Q8IYU2_S385	0.7027353831834269	17.11954863797717	1.2353794024667843	0.23552545584944	0.786081690408501	S	Q8IYU2	HACE1	S385	HACE1_S385	25
This study (HEK293T)	25min	This study (HEK293T) 25min	O15068_S965	0.1549623604268859	16.984163300847854	1.2353770306238054	0.2355263133949496	0.786081690408501	S	O15068	MCF2L	S965	MCF2L_S965	25
This study (HEK293T)	25min	This study (HEK293T) 25min	Q12986_S346	-0.2102843979995885	12.650723286481815	-1.2353166212359985	0.2355481553740393	0.786081690408501	S	Q12986	NFX1	S346	NFX1_S346	25
This study (HEK293T)	25min	This study (HEK293T) 25min	Q68DQ2_S2116	0.1876182242561768	13.201992327583104	1.2353088957905942	0.2355509487460677	0.786081690408501	S	Q68DQ2	CRYBG3	S2116	CRYBG3_S2116	25
This study (HEK293T)	25min	This study (HEK293T) 25min	P51825_S206	-0.2284572309047732	16.985966064614097	-1.2353035877441012	0.2355528680482464	0.786081690408501	S	P51825	AFF1	S206	AFF1_S206	25
This study (HEK293T)	25min	This study (HEK293T) 25min	P54259_S77	-0.185097770242173	16.839971298565853	-1.2352187124949452	0.2355835591958064	0.7860985425059319	S	P54259	ATN1	S77	ATN1_S77	25
This study (HEK293T)	25min	This study (HEK293T) 25min	Q8IZP0_S242	-0.4815670923715114	12.225970497090971	-1.235145659445771	0.2356099778953762	0.7860985425059319	S	Q8IZP0	ABI1	S242	ABI1_S242	25
This study (HEK293T)	25min	This study (HEK293T) 25min	Q07955_S205	-0.4726085280407268	18.04814048139	-1.235116274769858	0.2356206051381416	0.7860985425059319	S	Q07955	SRSF1	S205	SRSF1_S205	25
This study (HEK293T)	25min	This study (HEK293T) 25min	P08865_S43	0.1931636613613037	14.961646051222417	1.2349476633283205	0.2356815922636967	0.7861955370965553	S	P08865	RPSA	S43	RPSA_S43	25
This study (HEK293T)	25min	This study (HEK293T) 25min	Q9H501_T229	-0.2625509295497856	13.726610958635586	-1.2348980083986434	0.2356995549043461	0.7861955370965553	T	Q9H501	ESF1	T229	ESF1_T229	25
This study (HEK293T)	25min	This study (HEK293T) 25min	E9PAV3_S1639	0.2444344686598292	13.33076380940386	1.2348625772541322	0.2357123727515164	0.7861955370965553	S	E9PAV3	NACA	S1639	NACA_S1639	25
This study (HEK293T)	25min	This study (HEK293T) 25min	Q7Z5H3_S596	-0.3143554498855643	12.48932539779686	-1.234643099275178	0.2357917849204885	0.7863906869422678	S	Q7Z5H3	ARHGAP22	S596	ARHGAP22_S596	25
This study (HEK293T)	25min	This study (HEK293T) 25min	P82979_S162	0.4060225221719946	14.391213670623898	1.2344656555803213	0.2358560033592283	0.7864801985426494	S	P82979	SARNP	S162	SARNP_S162	25
This study (HEK293T)	25min	This study (HEK293T) 25min	Q8IYB3_S738	-0.2537520309532262	23.51936253345788	-1.2343583715283344	0.2358948370137911	0.7864801985426494	S	Q8IYB3	SRRM1	S738	SRRM1_S738	25
This study (HEK293T)	25min	This study (HEK293T) 25min	Q3T8J9_S206	0.2665271570446705	13.826317403085998	1.234328264450237	0.2359057357809119	0.7864801985426494	S	Q3T8J9	GON4L	S206	GON4L_S206	25
This study (HEK293T)	25min	This study (HEK293T) 25min	Q92845_S102	-0.2269044263207114	17.109817877048663	-1.2342254294869484	0.2359429650125783	0.7864801985426494	S	Q92845	KIFAP3	S102	KIFAP3_S102	25
This study (HEK293T)	25min	This study (HEK293T) 25min	Q4G0J3_T417	0.3177114409177228	15.058257241250592	1.234223292483715	0.2359437387181155	0.7864801985426494	T	Q4G0J3	LARP7	T417	LARP7_T417	25
This study (HEK293T)	25min	This study (HEK293T) 25min	Q5UIP0_S1826	0.4454163305779843	16.27002386234592	1.2341821042564218	0.2359586513697668	0.7864801985426494	S	Q5UIP0	RIF1	S1826	RIF1_S1826	25
This study (HEK293T)	25min	This study (HEK293T) 25min	Q9NVW2_S164	0.3934573646368982	16.53909150782455	1.2341646655436314	0.2359649654691888	0.7864801985426494	S	Q9NVW2	RLIM	S164	RLIM_S164	25
This study (HEK293T)	25min	This study (HEK293T) 25min	Q9H5H4_S83	0.5443513559952677	20.01012894412548	1.233801432343391	0.2360965125872063	0.7868214488583882	S	Q9H5H4	ZNF768	S83	ZNF768_S83	25
This study (HEK293T)	25min	This study (HEK293T) 25min	O94888_S285	0.259749249537009	15.871090859464264	1.2337664640280643	0.2361091795896423	0.7868214488583882	S	O94888	UBXN7	S285	UBXN7_S285	25
This study (HEK293T)	25min	This study (HEK293T) 25min	O60285_S480	-0.2162242628959063	13.851017228910578	-1.2335559248796657	0.2361854569606925	0.7869774935375473	S	O60285	NUAK1	S480	NUAK1_S480	25
This study (HEK293T)	25min	This study (HEK293T) 25min	Q5BJF6_S106	-0.1537944421779364	16.90610436892804	-1.2335217403025094	0.2361978436877312	0.7869774935375473	S	Q5BJF6	ODF2	S106	ODF2_S106	25
This study (HEK293T)	25min	This study (HEK293T) 25min	Q3YEC7_S640	0.2719938357546141	18.56238062696489	1.233361690088947	0.2362558443576565	0.7871010330087708	S	Q3YEC7	RABL6	S640	RABL6_S640	25
This study (HEK293T)	25min	This study (HEK293T) 25min	Q5JSH3_S81	0.3706824275197746	16.680411527841827	1.2331972589860771	0.2363154441717201	0.7872298777773942	S	Q5JSH3	WDR44	S81	WDR44_S81	25
This study (HEK293T)	25min	This study (HEK293T) 25min	Q9NP08_S133	-0.2858240821886788	14.310716758965638	-1.2330586184600574	0.2363657050129405	0.7872349383321686	S	Q9NP08	HMX1	S133	HMX1_S133	25
This study (HEK293T)	25min	This study (HEK293T) 25min	O95218_S267	-0.6202728298236693	16.912812481433402	-1.23292821962905	0.2364129856194846	0.7872349383321686	S	O95218	ZRANB2	S267	ZRANB2_S267	25
This study (HEK293T)	25min	This study (HEK293T) 25min	Q9NP87_S372	0.2417841789136208	11.414577412227954	1.2328626219133203	0.2364367731244954	0.7872349383321686	S	Q9NP87	POLM	S372	POLM_S372	25
This study (HEK293T)	25min	This study (HEK293T) 25min	Q9UQ35_S759	-0.5912758758792229	17.26107618301712	-1.2328102114064317	0.2364557799305093	0.7872349383321686	S	Q9UQ35	SRRM2	S759	SRRM2_S759	25
This study (HEK293T)	25min	This study (HEK293T) 25min	Q9BTK6_S143	-0.8219025288409085	16.479886131255245	-1.2327963578992909	0.2364608041395481	0.7872349383321686	S	Q9BTK6	PAGR1	S143	PAGR1_S143	25
This study (HEK293T)	25min	This study (HEK293T) 25min	Q9BTK6_S148	-0.8219025288409085	16.479886131255245	-1.2327963578992909	0.2364608041395481	0.7872349383321686	S	Q9BTK6	PAGR1	S148	PAGR1_S148	25
This study (HEK293T)	25min	This study (HEK293T) 25min	O95208_T179	-0.1991800365833356	14.514347452859631	-1.2327890760471745	0.2364634450599018	0.7872349383321686	T	O95208	EPN2	T179	EPN2_T179	25
This study (HEK293T)	25min	This study (HEK293T) 25min	Q92547_S1049	-0.2111694194789528	14.063218073666471	-1.2325116738390691	0.2365640680434882	0.7874173661952291	S	Q92547	TOPBP1	S1049	TOPBP1_S1049	25
This study (HEK293T)	25min	This study (HEK293T) 25min	Q8N5F7_S64	0.2585184183497269	16.25719758335548	1.232485130446067	0.2365736979601264	0.7874173661952291	S	Q8N5F7	NKAP	S64	NKAP_S64	25
This study (HEK293T)	25min	This study (HEK293T) 25min	Q96DR7_S280	0.2210842949746272	16.760819193624556	1.2324000379117404	0.2366045715047852	0.7874173661952291	S	Q96DR7	ARHGEF26	S280	ARHGEF26_S280	25
This study (HEK293T)	25min	This study (HEK293T) 25min	Q9BTV5_S313	0.1608016789617252	16.57559822696806	1.232378593117398	0.2366123526683473	0.7874173661952291	S	Q9BTV5	FSD1	S313	FSD1_S313	25
This study (HEK293T)	25min	This study (HEK293T) 25min	Q92625_S647	0.1625787667296236	19.983471818318232	1.232275777739677	0.236649661611827	0.7874173661952291	S	Q92625	ANKS1A	S647	ANKS1A_S647	25
This study (HEK293T)	25min	This study (HEK293T) 25min	Q8N9M5_S218	0.2134001488872172	16.42573467390227	1.2322405230014013	0.2366624556654238	0.7874173661952291	S	Q8N9M5	TMEM102	S218	TMEM102_S218	25
This study (HEK293T)	25min	This study (HEK293T) 25min	Q9C0A1_S1840	-0.2039592856940473	15.66902756805155	-1.232169756881622	0.2366881385345956	0.7874173661952291	S	Q9C0A1	ZFHX2	S1840	ZFHX2_S1840	25
This study (HEK293T)	25min	This study (HEK293T) 25min	Q07955_S201	-0.6072532715654404	20.12348895013428	-1.2319829507361932	0.2367559457775514	0.7874173661952291	S	Q07955	SRSF1	S201	SRSF1_S201	25
This study (HEK293T)	25min	This study (HEK293T) 25min	Q9UQ35_S973	-0.320374807940599	19.82486642229464	-1.231920023696804	0.2367787905564397	0.7874173661952291	S	Q9UQ35	SRRM2	S973	SRRM2_S973	25
This study (HEK293T)	25min	This study (HEK293T) 25min	O75475_S507	-0.2917420612170076	13.177033704182328	-1.2318419448353577	0.2368071383772457	0.7874173661952291	S	O75475	PSIP1	S507	PSIP1_S507	25
This study (HEK293T)	25min	This study (HEK293T) 25min	P35712_S466	0.2626885110092019	14.448922676932952	1.2316756920095655	0.2368675080146765	0.7874173661952291	S	P35712	SOX6	S466	SOX6_S466	25
This study (HEK293T)	25min	This study (HEK293T) 25min	O94915_T482	0.6524212150029776	16.753018895413952	1.231667588779869	0.2368704507612777	0.7874173661952291	T	O94915	FRYL	T482	FRYL_T482	25
This study (HEK293T)	25min	This study (HEK293T) 25min	Q8TEK3_S786	0.2091656059832551	15.502393072899432	1.2315581630846286	0.2369101922826582	0.7874173661952291	S	Q8TEK3	DOT1L	S786	DOT1L_S786	25
This study (HEK293T)	25min	This study (HEK293T) 25min	Q13428_S1154	-0.1992871737572699	13.65259396221169	-1.2315381393056095	0.236917465134868	0.7874173661952291	S	Q13428	TCOF1	S1154	TCOF1_S1154	25
This study (HEK293T)	25min	This study (HEK293T) 25min	P39880_S1270	-0.1985575516277737	12.72884947614316	-1.2315347581844212	0.2369186932116504	0.7874173661952291	S	P39880	CUX1	S1270	CUX1_S1270	25
This study (HEK293T)	25min	This study (HEK293T) 25min	Q9UQ35_S1796	-0.6914415624803176	14.876506442512955	-1.2314035857989365	0.2369663409252731	0.7874173661952291	S	Q9UQ35	SRRM2	S1796	SRRM2_S1796	25
This study (HEK293T)	25min	This study (HEK293T) 25min	P0CG40_S31	0.2780135641914896	14.006098745787646	1.231362955781481	0.2369811010889385	0.7874173661952291	S	P0CG40	SP9	S31	SP9_S31	25
This study (HEK293T)	25min	This study (HEK293T) 25min	Q14676_S292	-0.4918681759165189	16.337138648901895	-1.231362862527562	0.2369811349672539	0.7874173661952291	S	Q14676	MDC1	S292	MDC1_S292	25
This study (HEK293T)	25min	This study (HEK293T) 25min	P14866_S52	-0.2489865871656817	15.645075149122484	-1.2312502595860797	0.2370220453600915	0.7874173661952291	S	P14866	HNRNPL	S52	HNRNPL_S52	25
This study (HEK293T)	25min	This study (HEK293T) 25min	Q9H3T3_T848	-0.3247732055324661	14.15037216273162	-1.2312065561955592	0.2370379249594433	0.7874173661952291	T	Q9H3T3	SEMA6B	T848	SEMA6B_T848	25
This study (HEK293T)	25min	This study (HEK293T) 25min	P49792_T19	-0.2311044768339734	16.0068207470377	-1.2310894036947584	0.2370804963313501	0.7874173661952291	T	P49792	RANBP2	T19	RANBP2_T19	25
This study (HEK293T)	25min	This study (HEK293T) 25min	Q14493_S23	-0.33660556791488	21.82611453368125	-1.2310516509638274	0.237094216346265	0.7874173661952291	S	Q14493	SLBP	S23	SLBP_S23	25
This study (HEK293T)	25min	This study (HEK293T) 25min	Q8WWM7_S500	-0.2294586228681314	13.843700864046964	-1.2310388402393957	0.2370988721321371	0.7874173661952291	S	Q8WWM7	ATXN2L	S500	ATXN2L_S500	25
This study (HEK293T)	25min	This study (HEK293T) 25min	Q12872_S834	-0.2957453178015505	18.662203136738874	-1.2309997331058498	0.2371130852298583	0.7874173661952291	S	Q12872	SFSWAP	S834	SFSWAP_S834	25
This study (HEK293T)	25min	This study (HEK293T) 25min	Q96SU4_S329	0.1530094078447028	18.53411247904897	1.2309715561253434	0.2371233262834297	0.7874173661952291	S	Q96SU4	OSBPL9	S329	OSBPL9_S329	25
This study (HEK293T)	25min	This study (HEK293T) 25min	Q9UPW6_S7	-0.3185616326356566	19.332545892135755	-1.2309371714749764	0.2371358240095847	0.7874173661952291	S	Q9UPW6	SATB2	S7	SATB2_S7	25
This study (HEK293T)	25min	This study (HEK293T) 25min	Q6PD62_S1020	-0.2081424060453827	16.38187979463835	-1.2308716044717307	0.2371596569493804	0.7874173661952291	S	Q6PD62	CTR9	S1020	CTR9_S1020	25
This study (HEK293T)	25min	This study (HEK293T) 25min	Q03164_T259	-0.3073009854731907	13.664889800752876	-1.230787403702306	0.2371902658078237	0.7874173661952291	T	Q03164	KMT2A	T259	KMT2A_T259	25
This study (HEK293T)	25min	This study (HEK293T) 25min	P55196_S1182	0.2487356992082574	19.17618625421226	1.2307623251939874	0.2371993829993226	0.7874173661952291	S	P55196	AFDN	S1182	AFDN_S1182	25
This study (HEK293T)	25min	This study (HEK293T) 25min	Q8TAD8_T169	0.2332175251452177	12.012774200865318	1.2307330431540815	0.2372100287130424	0.7874173661952291	T	Q8TAD8	SNIP1	T169	SNIP1_T169	25
This study (HEK293T)	25min	This study (HEK293T) 25min	Q9C0C2_S1328	0.1957333421971405	14.688792471584078	1.2306476667040782	0.2372410701089242	0.7874173661952291	S	Q9C0C2	TNKS1BP1	S1328	TNKS1BP1_S1328	25
This study (HEK293T)	25min	This study (HEK293T) 25min	Q92538_S1311	0.1712318312799148	16.474477071059503	1.230646588871245	0.2372414620104448	0.7874173661952291	S	Q92538	GBF1	S1311	GBF1_S1311	25
This study (HEK293T)	25min	This study (HEK293T) 25min	O00512_T139	0.1580569747233475	14.956381417949707	1.2306149047014177	0.2372529826438243	0.7874173661952291	T	O00512	BCL9	T139	BCL9_T139	25
This study (HEK293T)	25min	This study (HEK293T) 25min	P23508_S706	-0.1643105042815946	15.113948793050646	-1.2305227656241615	0.2372864876689851	0.7874173661952291	S	P23508	MCC	S706	MCC_S706	25
This study (HEK293T)	25min	This study (HEK293T) 25min	O95155_S118	0.1545945591408539	16.063113328952053	1.2303514173571175	0.2373488057449138	0.7874173661952291	S	O95155	UBE4B	S118	UBE4B_S118	25
This study (HEK293T)	25min	This study (HEK293T) 25min	Q8TEK3_T900	-0.3262760457358133	17.10791065238822	-1.230335533149245	0.2373545833567525	0.7874173661952291	T	Q8TEK3	DOT1L	T900	DOT1L_T900	25
This study (HEK293T)	25min	This study (HEK293T) 25min	Q9NYD6_S226	-0.2553479029363679	18.1924999718498	-1.2302367394422529	0.2373905203528619	0.7874173661952291	S	Q9NYD6	HOXC10	S226	HOXC10_S226	25
This study (HEK293T)	25min	This study (HEK293T) 25min	Q68CP9_S1470	0.3300027569030437	12.76127584212531	1.2300289230767547	0.237466129026085	0.7874173661952291	S	Q68CP9	ARID2	S1470	ARID2_S1470	25
This study (HEK293T)	25min	This study (HEK293T) 25min	P51957_S624	0.2684521170947711	13.20840919813683	1.2300104349211023	0.2374728563764216	0.7874173661952291	S	P51957	NEK4	S624	NEK4_S624	25
This study (HEK293T)	25min	This study (HEK293T) 25min	P23193_S139	-0.1628842918466766	16.71993129812995	-1.2297888324409048	0.2375535031916799	0.7874173661952291	S	P23193	TCEA1	S139	TCEA1_S139	25
This study (HEK293T)	25min	This study (HEK293T) 25min	P38398_S398	-0.2035474940173003	18.20329901879733	-1.2297673818187858	0.2375613107530579	0.7874173661952291	S	P38398	BRCA1	S398	BRCA1_S398	25
This study (HEK293T)	25min	This study (HEK293T) 25min	Q96N21_S214	-0.2665124734542008	13.305944162433365	-1.2296074427862242	0.2376195313864946	0.7874173661952291	S	Q96N21	TEPSIN	S214	TEPSIN_S214	25
This study (HEK293T)	25min	This study (HEK293T) 25min	Q96N21_S218	-0.2665124734542008	13.305944162433365	-1.2296074427862242	0.2376195313864946	0.7874173661952291	S	Q96N21	TEPSIN	S218	TEPSIN_S218	25
This study (HEK293T)	25min	This study (HEK293T) 25min	Q9BPX3_S944	-0.5918507259619226	14.521311308158008	-1.2296060263893118	0.2376200470295716	0.7874173661952291	S	Q9BPX3	NCAPG	S944	NCAPG_S944	25
This study (HEK293T)	25min	This study (HEK293T) 25min	Q9BPX3_T945	-0.5918507259619226	14.521311308158008	-1.2296060263893118	0.2376200470295716	0.7874173661952291	T	Q9BPX3	NCAPG	T945	NCAPG_T945	25
This study (HEK293T)	25min	This study (HEK293T) 25min	Q8N2M8_S454	-0.5503385433967303	17.937460861072395	-1.229569332256228	0.237633405930053	0.7874173661952291	S	Q8N2M8	CLASRP	S454	CLASRP_S454	25
This study (HEK293T)	25min	This study (HEK293T) 25min	Q9Y4F1_S20	-0.2642715779091453	14.245823986752503	-1.229478462875306	0.2376664904367606	0.7874173661952291	S	Q9Y4F1	FARP1	S20	FARP1_S20	25
This study (HEK293T)	25min	This study (HEK293T) 25min	O95292_T144	-0.1974630028856587	13.953549705398348	-1.2293998156153	0.237695127900833	0.7874173661952291	T	O95292	VAPB	T144	VAPB_T144	25
This study (HEK293T)	25min	This study (HEK293T) 25min	Q8N1G1_S459	-0.2440020228303296	18.186979944416365	-1.229387163603425	0.2376997350701797	0.7874173661952291	S	Q8N1G1	REXO1	S459	REXO1_S459	25
This study (HEK293T)	25min	This study (HEK293T) 25min	Q02410_S242	-0.1768809301722385	14.423564100197629	-1.2293545225496672	0.2377116214738652	0.7874173661952291	S	Q02410	APBA1	S242	APBA1_S242	25
This study (HEK293T)	25min	This study (HEK293T) 25min	P30414_S686	-0.281571718037771	15.267597259371705	-1.2293179241187735	0.2377249495261171	0.7874173661952291	S	P30414	NKTR	S686	NKTR_S686	25
This study (HEK293T)	25min	This study (HEK293T) 25min	P58549_S60	-0.1908593271078089	15.575052213034295	-1.2293129050938756	0.2377267773499638	0.7874173661952291	S	P58549	FXYD7	S60	FXYD7_S60	25
This study (HEK293T)	25min	This study (HEK293T) 25min	P11388_T1430	-0.4911692388330557	15.650616860738976	-1.2293115175282916	0.2377272826742441	0.7874173661952291	T	P11388	TOP2A	T1430	TOP2A_T1430	25
This study (HEK293T)	25min	This study (HEK293T) 25min	P54198_T554	-0.1520479024991203	16.96084570791033	-1.2292731022244248	0.2377412731092454	0.7874173661952291	T	P54198	HIRA	T554	HIRA_T554	25
This study (HEK293T)	25min	This study (HEK293T) 25min	Q9H992_S129	0.38431814196184	14.368504134251063	1.2291942339579187	0.2377699980793878	0.7874173661952291	S	Q9H992	MARCHF7	S129	MARCHF7_S129	25
This study (HEK293T)	25min	This study (HEK293T) 25min	P43243_S598	-0.3956880846328729	22.180548543860272	-1.2291172046407943	0.2377980558831012	0.7874173661952291	S	P43243	MATR3	S598	MATR3_S598	25
This study (HEK293T)	25min	This study (HEK293T) 25min	Q7Z5L9_S460	-0.4073423561534426	20.30244542775652	-1.2290321802176185	0.2378290288810595	0.7874173661952291	S	Q7Z5L9	IRF2BP2	S460	IRF2BP2_S460	25
This study (HEK293T)	25min	This study (HEK293T) 25min	P22681_S619	0.5783847643750697	16.98381342140401	1.228917447387343	0.2378708291362015	0.7874173661952291	S	P22681	CBL	S619	CBL_S619	25
This study (HEK293T)	25min	This study (HEK293T) 25min	Q05209_S571	-0.3662036071799264	17.529727380797564	-1.228909922394268	0.2378735708931682	0.7874173661952291	S	Q05209	PTPN12	S571	PTPN12_S571	25
This study (HEK293T)	25min	This study (HEK293T) 25min	Q08170_S402	-0.7074059547616365	15.271547762390115	-1.228904203041712	0.2378756547752739	0.7874173661952291	S	Q08170	SRSF4	S402	SRSF4_S402	25
This study (HEK293T)	25min	This study (HEK293T) 25min	Q08170_S404	-0.7074059547616365	15.271547762390115	-1.228904203041712	0.2378756547752739	0.7874173661952291	S	Q08170	SRSF4	S404	SRSF4_S404	25
This study (HEK293T)	25min	This study (HEK293T) 25min	Q08170_S406	-0.7074059547616365	15.271547762390115	-1.228904203041712	0.2378756547752739	0.7874173661952291	S	Q08170	SRSF4	S406	SRSF4_S406	25
This study (HEK293T)	25min	This study (HEK293T) 25min	Q8WYL5_S940	-0.2999103564738732	14.841836891770432	-1.2288239819913116	0.2379048853161459	0.7874173661952291	S	Q8WYL5	SSH1	S940	SSH1_S940	25
This study (HEK293T)	25min	This study (HEK293T) 25min	Q32P44_T881	0.1517689699726006	16.444883763133348	1.2287819476060136	0.2379202027082759	0.7874173661952291	T	Q32P44	EML3	T881	EML3_T881	25
This study (HEK293T)	25min	This study (HEK293T) 25min	O75170_S289	0.5312777008442175	16.388975100674774	1.228699202936894	0.2379503572288186	0.7874173661952291	S	O75170	PPP6R2	S289	PPP6R2_S289	25
This study (HEK293T)	25min	This study (HEK293T) 25min	Q9HCM3_S1349	0.4794410919578808	15.443767198964917	1.2286727382038585	0.2379600023606299	0.7874173661952291	S	Q9HCM3	KIAA1549	S1349	KIAA1549_S1349	25
This study (HEK293T)	25min	This study (HEK293T) 25min	Q9H334_T408	0.2771175931696206	11.89730688872827	1.2285765386108791	0.23799506508107	0.7874173661952291	T	Q9H334	FOXP1	T408	FOXP1_T408	25
This study (HEK293T)	25min	This study (HEK293T) 25min	Q9H334_T415	0.2771175931696206	11.89730688872827	1.2285765386108791	0.23799506508107	0.7874173661952291	T	Q9H334	FOXP1	T415	FOXP1_T415	25
This study (HEK293T)	25min	This study (HEK293T) 25min	O43426_T1092	0.1926459530692028	12.322481791909514	1.2285556471459311	0.2380026801098843	0.7874173661952291	T	O43426	SYNJ1	T1092	SYNJ1_T1092	25
This study (HEK293T)	25min	This study (HEK293T) 25min	Q07352_S192	0.2197700690130588	15.707454133417992	1.228490880495258	0.2380262890367686	0.7874173661952291	S	Q07352	ZFP36L1	S192	ZFP36L1_S192	25
This study (HEK293T)	25min	This study (HEK293T) 25min	Q9BPU6_S532	0.5780222611918084	15.303579825472838	1.2284485327532766	0.2380417267428053	0.7874173661952291	S	Q9BPU6	DPYSL5	S532	DPYSL5_S532	25
This study (HEK293T)	25min	This study (HEK293T) 25min	Q14157_S855	-0.1767596320378643	13.917228315897622	-1.2283680312926273	0.2380710753865796	0.7874173661952291	S	Q14157	UBAP2L	S855	UBAP2L_S855	25
This study (HEK293T)	25min	This study (HEK293T) 25min	Q9BYD6_S298	0.1969898004919734	15.13174362134448	1.2283535936641152	0.2380763392509304	0.7874173661952291	S	Q9BYD6	MRPL1	S298	MRPL1_S298	25
This study (HEK293T)	25min	This study (HEK293T) 25min	P49756_S683	-0.6296106400385995	16.654991835578368	-1.228276556612386	0.2381044279828257	0.7874173661952291	S	P49756	RBM25	S683	RBM25_S683	25
This study (HEK293T)	25min	This study (HEK293T) 25min	Q5VTL8_S491	0.2929843557092653	21.18219759002789	1.2282713417658089	0.2381063294782409	0.7874173661952291	S	Q5VTL8	PRPF38B	S491	PRPF38B_S491	25
This study (HEK293T)	25min	This study (HEK293T) 25min	Q13501_S226	-0.2510019566159016	12.636680682250285	-1.228264063276164	0.2381089834619066	0.7874173661952291	S	Q13501	SQSTM1	S226	SQSTM1_S226	25
This study (HEK293T)	25min	This study (HEK293T) 25min	Q13523_S341	-0.4176779056425772	22.85314030525994	-1.228000624318801	0.2382050577048814	0.7875671898704273	S	Q13523	PRP4K	S341	PRP4K_S341	25
This study (HEK293T)	25min	This study (HEK293T) 25min	Q13352_S17	0.4237567019907473	15.367741156535384	1.2279992849525097	0.2382055462388751	0.7875671898704273	S	Q13352	ITGB3BP	S17	ITGB3BP_S17	25
This study (HEK293T)	25min	This study (HEK293T) 25min	Q15906_S129	-0.207938403700524	14.861716822648804	-1.227967627854611	0.2382170933954171	0.7875671898704273	S	Q15906	VPS72	S129	VPS72_S129	25
This study (HEK293T)	25min	This study (HEK293T) 25min	O00273_S232	0.6585588205031492	14.47537457577786	1.2278597249099212	0.2382564550484263	0.7876281053534094	S	O00273	DFFA	S232	DFFA_S232	25
This study (HEK293T)	25min	This study (HEK293T) 25min	Q03188_S709	-0.1831535760705733	19.85045536327269	-1.2276137753149037	0.2383461933013533	0.7877744147513531	S	Q03188	CENPC	S709	CENPC_S709	25
This study (HEK293T)	25min	This study (HEK293T) 25min	Q2M2Z5_S509	-0.1818355427051052	12.31937747624273	-1.2275964585653356	0.2383525125568936	0.7877744147513531	S	Q2M2Z5	KIZ	S509	KIZ_S509	25
This study (HEK293T)	25min	This study (HEK293T) 25min	Q8IYB3_S628	-0.4146939503922411	19.708017437358315	-1.2275541862910897	0.2383679391688596	0.7877744147513531	S	Q8IYB3	SRRM1	S628	SRRM1_S628	25
This study (HEK293T)	25min	This study (HEK293T) 25min	Q12872_S31	-0.3236195380410898	14.09546529558776	-1.227387427421182	0.2384288028066885	0.7877744147513531	S	Q12872	SFSWAP	S31	SFSWAP_S31	25
This study (HEK293T)	25min	This study (HEK293T) 25min	Q8IVL1_S1113	-0.5266793073203146	15.836032745686664	-1.227319787803976	0.2384534933516909	0.7877744147513531	S	Q8IVL1	NAV2	S1113	NAV2_S1113	25
This study (HEK293T)	25min	This study (HEK293T) 25min	Q8IVL1_S1115	-0.5266793073203146	15.836032745686664	-1.227319787803976	0.2384534933516909	0.7877744147513531	S	Q8IVL1	NAV2	S1115	NAV2_S1115	25
This study (HEK293T)	25min	This study (HEK293T) 25min	O95391_S513	-0.2353383913514122	18.40995288753733	-1.227271227106177	0.2384712207286677	0.7877744147513531	S	O95391	SLU7	S513	SLU7_S513	25
This study (HEK293T)	25min	This study (HEK293T) 25min	Q9H7J1_S16	0.6799990445624999	15.799416441845974	1.2272381594777226	0.238483292853087	0.7877744147513531	S	Q9H7J1	PPP1R3E	S16	PPP1R3E_S16	25
This study (HEK293T)	25min	This study (HEK293T) 25min	O95503_S280	0.2830506218187629	17.02748741860416	1.2272220443787225	0.238489176225496	0.7877744147513531	S	O95503	CBX6	S280	CBX6_S280	25
This study (HEK293T)	25min	This study (HEK293T) 25min	P49810_T44	0.1805214332109592	14.952770567679782	1.2271455200496355	0.2385171156096165	0.7877975319783823	T	P49810	PSEN2	T44	PSEN2_T44	25
This study (HEK293T)	25min	This study (HEK293T) 25min	Q96NT5_S458	0.2065482563037015	16.692761650049654	1.2267723124037997	0.2386534118960533	0.7879483014407956	S	Q96NT5	SLC46A1	S458	SLC46A1_S458	25
This study (HEK293T)	25min	This study (HEK293T) 25min	Q9NVW2_S213	-0.4861232568687654	14.518256508293286	-1.2267047051046394	0.23867810871093	0.7879483014407956	S	Q9NVW2	RLIM	S213	RLIM_S213	25
This study (HEK293T)	25min	This study (HEK293T) 25min	Q12756_S419	0.2334398648456463	16.818986502739445	1.226674428269309	0.2386891694238762	0.7879483014407956	S	Q12756	KIF1A	S419	KIF1A_S419	25
This study (HEK293T)	25min	This study (HEK293T) 25min	Q7Z417_S608	-0.2472644853374461	14.620583576023373	-1.2266584206497844	0.2386950174775594	0.7879483014407956	S	Q7Z417	NUFIP2	S608	NUFIP2_S608	25
This study (HEK293T)	25min	This study (HEK293T) 25min	Q96T58_S1504	0.2198399184865493	14.379075730547408	1.2265818972193283	0.2387229752732812	0.7879483014407956	S	Q96T58	SPEN	S1504	SPEN_S1504	25
This study (HEK293T)	25min	This study (HEK293T) 25min	Q8IW35_S530	0.3597790882535925	14.563961806906192	1.2265617877055386	0.2387303226959646	0.7879483014407956	S	Q8IW35	CEP97	S530	CEP97_S530	25
This study (HEK293T)	25min	This study (HEK293T) 25min	Q8IW35_T521	0.3597790882535925	14.563961806906192	1.2265617877055386	0.2387303226959646	0.7879483014407956	T	Q8IW35	CEP97	T521	CEP97_T521	25
This study (HEK293T)	25min	This study (HEK293T) 25min	Q8IW35_T533	0.3597790882535925	14.563961806906192	1.2265617877055386	0.2387303226959646	0.7879483014407956	T	Q8IW35	CEP97	T533	CEP97_T533	25
This study (HEK293T)	25min	This study (HEK293T) 25min	P00374_S4	0.274311971203959	13.436747178246584	1.2263291528408289	0.2388153333839954	0.7881597369862187	S	P00374	DHFR	S4	DHFR_S4	25
This study (HEK293T)	25min	This study (HEK293T) 25min	P42167_S177	-0.3838063659286383	19.0178104060418	-1.226215175140988	0.2388569923152047	0.7881616453645005	S	P42167	TMPO	S177	TMPO_S177	25
This study (HEK293T)	25min	This study (HEK293T) 25min	Q09472_S499	-0.5103633336980273	15.494240802673868	-1.226199605364454	0.2388626835180556	0.7881616453645005	S	Q09472	EP300	S499	EP300_S499	25
This study (HEK293T)	25min	This study (HEK293T) 25min	Q9C0A6_S1043	0.1326355601794411	18.47075075722258	1.2260477624071258	0.2389181920275524	0.7881616453645005	S	Q9C0A6	SETD5	S1043	SETD5_S1043	25
This study (HEK293T)	25min	This study (HEK293T) 25min	Q95460_T338	-0.1728225527747291	14.146518408231362	-1.226008274641596	0.2389326290246802	0.7881616453645005	T	Q95460	MR1	T338	MR1_T338	25
This study (HEK293T)	25min	This study (HEK293T) 25min	Q96AE4_S99	0.1380023380230142	15.506674118465318	1.2259889665038388	0.2389396884586279	0.7881616453645005	S	Q96AE4	FUBP1	S99	FUBP1_S99	25
This study (HEK293T)	25min	This study (HEK293T) 25min	P61073_S344	-0.3715566434310062	12.361786523369668	-1.2257759336549243	0.2390175882057156	0.7881616453645005	S	P61073	CXCR4	S344	CXCR4_S344	25
This study (HEK293T)	25min	This study (HEK293T) 25min	Q96B01_S120	0.1732579979840984	18.80709608374536	1.225761057717031	0.2390230286286307	0.7881616453645005	S	Q96B01	RAD51AP1	S120	RAD51AP1_S120	25
This study (HEK293T)	25min	This study (HEK293T) 25min	Q15910_S362	-0.3222989041286048	14.400535554859337	-1.2257498358126226	0.239027132763332	0.7881616453645005	S	Q15910	EZH2	S362	EZH2_S362	25
This study (HEK293T)	25min	This study (HEK293T) 25min	Q13506_S328	0.1492759356899817	16.833825867717874	1.2257327090021286	0.2390333965773051	0.7881616453645005	S	Q13506	NAB1	S328	NAB1_S328	25
This study (HEK293T)	25min	This study (HEK293T) 25min	Q9H4A3_S183	-0.3544313067078661	15.12842579465078	-1.2256712581354294	0.2390558721441816	0.7881616453645005	S	Q9H4A3	WNK1	S183	WNK1_S183	25
This study (HEK293T)	25min	This study (HEK293T) 25min	O60296_S780	0.1519904748995557	14.78510190371673	1.2256452738841148	0.2390653763409306	0.7881616453645005	S	O60296	TRAK2	S780	TRAK2_S780	25
This study (HEK293T)	25min	This study (HEK293T) 25min	Q15269_S885	0.2481708983945232	12.491431386607116	1.2255671397825454	0.2390939570307611	0.7881616453645005	S	Q15269	PWP2	S885	PWP2_S885	25
This study (HEK293T)	25min	This study (HEK293T) 25min	Q96EU6_S73	0.1920345892654644	17.22699193514049	1.2255624654270212	0.2390956669484218	0.7881616453645005	S	Q96EU6	RRP36	S73	RRP36_S73	25
This study (HEK293T)	25min	This study (HEK293T) 25min	Q86T82_S138	0.207944110062062	16.98980797711773	1.225469314746911	0.2391297442136942	0.7881616453645005	S	Q86T82	USP37	S138	USP37_S138	25
This study (HEK293T)	25min	This study (HEK293T) 25min	Q92870_S123	0.3281483243429672	14.468973209898692	1.225463863883454	0.2391317384171082	0.7881616453645005	S	Q92870	APBB2	S123	APBB2_S123	25
This study (HEK293T)	25min	This study (HEK293T) 25min	Q9BTK6_T138	-0.7669032697715643	16.606243310543277	-1.225410885553407	0.239151121260919	0.7881616453645005	T	Q9BTK6	PAGR1	T138	PAGR1_T138	25
This study (HEK293T)	25min	This study (HEK293T) 25min	Q96JM3_S270	-0.4872159828363678	14.237193169185096	-1.225247099042233	0.2392110525064296	0.7882210559071459	S	Q96JM3	CHAMP1	S270	CHAMP1_S270	25
This study (HEK293T)	25min	This study (HEK293T) 25min	Q96JM3_T274	-0.4872159828363678	14.237193169185096	-1.225247099042233	0.2392110525064296	0.7882210559071459	T	Q96JM3	CHAMP1	T274	CHAMP1_T274	25
This study (HEK293T)	25min	This study (HEK293T) 25min	Q8TEV9_S487	-0.2526359383543983	13.943768605883	-1.225163885028575	0.2392415058777789	0.788252360406555	S	Q8TEV9	SMCR8	S487	SMCR8_S487	25
This study (HEK293T)	25min	This study (HEK293T) 25min	Q562F6_S240	-0.3527192703979231	14.591184454145052	-1.2250156228969642	0.2392957720108015	0.7883176714469904	S	Q562F6	SGO2	S240	SGO2_S240	25
This study (HEK293T)	25min	This study (HEK293T) 25min	O43521_S86	-0.6684406748633549	15.80077447270834	-1.2249379845728523	0.2393241925995767	0.7883176714469904	S	O43521	BCL2L11	S86	BCL2L11_S86	25
This study (HEK293T)	25min	This study (HEK293T) 25min	O43521_S90	-0.6684406748633549	15.80077447270834	-1.2249379845728523	0.2393241925995767	0.7883176714469904	S	O43521	BCL2L11	S90	BCL2L11_S90	25
This study (HEK293T)	25min	This study (HEK293T) 25min	O14980_S391	0.9800247553346432	19.664882315716127	1.224872974852845	0.2393479923287863	0.7883270417973158	S	O14980	XPO1	S391	XPO1_S391	25
This study (HEK293T)	25min	This study (HEK293T) 25min	Q9H3P2_S225	-0.1779534933347548	15.40250501025444	-1.2246487321959316	0.2394301005360157	0.7884626093210917	S	Q9H3P2	NELFA	S225	NELFA_S225	25
This study (HEK293T)	25min	This study (HEK293T) 25min	Q13459_S1122	-0.3006301554581085	18.24189867388704	-1.2246460852136287	0.2394310698799615	0.7884626093210917	S	Q13459	MYO9B	S1122	MYO9B_S1122	25
This study (HEK293T)	25min	This study (HEK293T) 25min	O95644_S151	0.183365883254682	13.611118464082688	1.224321125865213	0.2395500954852108	0.7884867680695941	S	O95644	NFATC1	S151	NFATC1_S151	25
This study (HEK293T)	25min	This study (HEK293T) 25min	Q8N8R7_S183	-0.1862786498182451	18.942988918414976	-1.2241362133787883	0.2396178454526462	0.7884867680695941	S	Q8N8R7	ARL14EP	S183	ARL14EP_S183	25
This study (HEK293T)	25min	This study (HEK293T) 25min	Q14669_T1081	0.2096454616590399	14.845566308257572	1.2241303928927485	0.239619978258313	0.7884867680695941	T	Q14669	TRIP12	T1081	TRIP12_T1081	25
This study (HEK293T)	25min	This study (HEK293T) 25min	P22059_S379	0.2030158189358353	18.95277209783115	1.2240815646650978	0.2396378710079776	0.7884867680695941	S	P22059	OSBP	S379	OSBP_S379	25
This study (HEK293T)	25min	This study (HEK293T) 25min	O75534_S445	-0.2674779442964805	17.891376464213657	-1.2240375504535714	0.2396540005854176	0.7884867680695941	S	O75534	CSDE1	S445	CSDE1_S445	25
This study (HEK293T)	25min	This study (HEK293T) 25min	Q9P2P5_S390	0.3896945432993757	14.148607197651744	1.224027638191753	0.2396576331783412	0.7884867680695941	S	Q9P2P5	HECW2	S390	HECW2_S390	25
This study (HEK293T)	25min	This study (HEK293T) 25min	Q96T37_S722	0.3392275455586429	19.754672074807253	1.22393576749938	0.2396913034949177	0.7884867680695941	S	Q96T37	RBM15	S722	RBM15_S722	25
This study (HEK293T)	25min	This study (HEK293T) 25min	Q8TF01_S764	-0.2199840139411222	17.386495490335218	-1.2239200157381067	0.2396970768341746	0.7884867680695941	S	Q8TF01	PNISR	S764	PNISR_S764	25
This study (HEK293T)	25min	This study (HEK293T) 25min	Q03001_S7513	-0.3148044473761153	14.076559518592529	-1.2237617613495066	0.2397550862617539	0.7884867680695941	S	Q03001	DST	S7513	DST_S7513	25
This study (HEK293T)	25min	This study (HEK293T) 25min	Q8IYB3_S530	-0.3101632595158783	16.66627310044507	-1.2237204896153382	0.2397702165419538	0.7884867680695941	S	Q8IYB3	SRRM1	S530	SRRM1_S530	25
This study (HEK293T)	25min	This study (HEK293T) 25min	O94916_S229	0.2399419125509538	16.46092652062304	1.2237144249083745	0.2397724399351738	0.7884867680695941	S	O94916	NFAT5	S229	NFAT5_S229	25
This study (HEK293T)	25min	This study (HEK293T) 25min	O15321_S78	-0.2295024179931939	12.276187067636611	-1.223708048247366	0.2397747777116958	0.7884867680695941	S	O15321	TM9SF1	S78	TM9SF1_S78	25
This study (HEK293T)	25min	This study (HEK293T) 25min	Q6ZRS2_S258	-0.2381257674457515	16.402885740211605	-1.2234951827366396	0.2398528274547782	0.7884867680695941	S	Q6ZRS2	SRCAP	S258	SRCAP_S258	25
This study (HEK293T)	25min	This study (HEK293T) 25min	Q8TF74_S235	0.3907407600741148	14.988016447439282	1.2234738763708393	0.2398606407801929	0.7884867680695941	S	Q8TF74	WIPF2	S235	WIPF2_S235	25
This study (HEK293T)	25min	This study (HEK293T) 25min	Q92504_S276	-0.2480821238043447	20.742222232509672	-1.2234310200298424	0.2398763573642429	0.7884867680695941	S	Q92504	SLC39A7	S276	SLC39A7_S276	25
This study (HEK293T)	25min	This study (HEK293T) 25min	Q9H3U1_S472	0.2816625693569179	15.195047716511771	1.2234224558795692	0.239879498166557	0.7884867680695941	S	Q9H3U1	UNC45A	S472	UNC45A_S472	25
This study (HEK293T)	25min	This study (HEK293T) 25min	Q96C36_S303	-0.1592849283015844	13.65330680675696	-1.2233895450160366	0.2398915681393164	0.7884867680695941	S	Q96C36	PYCR2	S303	PYCR2_S303	25
This study (HEK293T)	25min	This study (HEK293T) 25min	Q8NFC6_S1615	-0.1893740476969334	15.230455189399668	-1.2233651489879551	0.2399005156228137	0.7884867680695941	S	Q8NFC6	BOD1L1	S1615	BOD1L1_S1615	25
This study (HEK293T)	25min	This study (HEK293T) 25min	Q8IVW1_S90	0.4030368512883999	14.12947079379546	1.2233614062769516	0.2399018883218455	0.7884867680695941	S	Q8IVW1	ARL17A	S90	ARL17A_S90	25
This study (HEK293T)	25min	This study (HEK293T) 25min	Q9GZM8_T245	-0.3357713897367098	13.865786932906804	-1.223359347770737	0.2399026433144732	0.7884867680695941	T	Q9GZM8	NDEL1	T245	NDEL1_T245	25
This study (HEK293T)	25min	This study (HEK293T) 25min	Q49A26_S167	-0.1717492074488156	23.89085836881382	-1.2232852314266704	0.2399298279896723	0.7884867680695941	S	Q49A26	GLYR1	S167	GLYR1_S167	25
This study (HEK293T)	25min	This study (HEK293T) 25min	P46019_S1051	0.2355627890672025	13.75875337622481	1.2232267064205145	0.2399512957041209	0.7884867680695941	S	P46019	PHKA2	S1051	PHKA2_S1051	25
This study (HEK293T)	25min	This study (HEK293T) 25min	Q6UB98_S149	-0.2294251309882611	15.86221952954323	-1.2232101526781076	0.2399573680972764	0.7884867680695941	S	Q6UB98	ANKRD12	S149	ANKRD12_S149	25
This study (HEK293T)	25min	This study (HEK293T) 25min	Q5T200_S1210	-0.3096914008631053	19.63900813343161	-1.2231669803969678	0.2399732055042362	0.7884867680695941	S	Q5T200	ZC3H13	S1210	ZC3H13_S1210	25
This study (HEK293T)	25min	This study (HEK293T) 25min	Q3MII6_S506	0.3356239705191406	18.404876219966543	1.2231030300100258	0.2399966666847034	0.7884867680695941	S	Q3MII6	TBC1D25	S506	TBC1D25_S506	25
This study (HEK293T)	25min	This study (HEK293T) 25min	P35240_S10	0.2534924775065654	13.705590773310782	1.2229145391948693	0.2400658277894962	0.7884867680695941	S	P35240	NF2	S10	NF2_S10	25
This study (HEK293T)	25min	This study (HEK293T) 25min	Q9NXL9_S762	0.2423343892638492	14.788502849079585	1.2228458516500966	0.2400910344889156	0.7884867680695941	S	Q9NXL9	MCM9	S762	MCM9_S762	25
This study (HEK293T)	25min	This study (HEK293T) 25min	P51532_S1422	-0.2420948602947525	17.06707702197499	-1.2228248274535136	0.240098750280902	0.7884867680695941	S	P51532	SMARCA4	S1422	SMARCA4_S1422	25
This study (HEK293T)	25min	This study (HEK293T) 25min	P62910_S131	-0.1532248827062723	14.859591704060852	-1.2228123075646649	0.2401033451190394	0.7884867680695941	S	P62910	RPL32	S131	RPL32_S131	25
This study (HEK293T)	25min	This study (HEK293T) 25min	P78426_S334	-0.2338790976619513	14.544807431613906	-1.2224584633199571	0.2402332352812889	0.7884867680695941	S	P78426	NKX6-1	S334	NKX6-1_S334	25
This study (HEK293T)	25min	This study (HEK293T) 25min	Q9H6A9_S493	-0.16462242778627	17.25331812040738	-1.222349512570035	0.2402732402143724	0.7884867680695941	S	Q9H6A9	PCNX3	S493	PCNX3_S493	25
This study (HEK293T)	25min	This study (HEK293T) 25min	Q86WP2_S318	-0.3355394781034491	15.67164608334894	-1.2223387311666567	0.2402771992504185	0.7884867680695941	S	Q86WP2	GPBP1	S318	GPBP1_S318	25
This study (HEK293T)	25min	This study (HEK293T) 25min	Q9ULC3_T208	0.292583959225805	17.753449683593317	1.2223093503071718	0.2402879884443709	0.7884867680695941	T	Q9ULC3	RAB23	T208	RAB23_T208	25
This study (HEK293T)	25min	This study (HEK293T) 25min	Q9P275_S613	0.3827440548263681	15.937533170922263	1.222205128589987	0.2403262636150085	0.7884867680695941	S	Q9P275	USP36	S613	USP36_S613	25
This study (HEK293T)	25min	This study (HEK293T) 25min	Q99569_S406	0.3743303308840886	15.627662613769564	1.2221656831558572	0.2403407510882979	0.7884867680695941	S	Q99569	PKP4	S406	PKP4_S406	25
This study (HEK293T)	25min	This study (HEK293T) 25min	O00429_S616	0.2435767721111474	18.479049686121986	1.222020715786291	0.2403940003577923	0.7884867680695941	S	O00429	DNM1L	S616	DNM1L_S616	25
This study (HEK293T)	25min	This study (HEK293T) 25min	Q9P275_S682	0.20976716185422	18.71557327099036	1.2220103877536814	0.2403977943897344	0.7884867680695941	S	Q9P275	USP36	S682	USP36_S682	25
This study (HEK293T)	25min	This study (HEK293T) 25min	P46013_S2110	-0.3866164005056944	15.84269353881356	-1.2219181068817655	0.2404316960909078	0.7884867680695941	S	P46013	MKI67	S2110	MKI67_S2110	25
This study (HEK293T)	25min	This study (HEK293T) 25min	O00299_T48	0.2455136096031118	14.47963622743292	1.2218555150122214	0.2404546929010906	0.7884867680695941	T	O00299	CLIC1	T48	CLIC1_T48	25
This study (HEK293T)	25min	This study (HEK293T) 25min	P15374_S92	0.3602801756681657	13.110898583124603	1.2217347799137788	0.2404990568724039	0.7884867680695941	S	P15374	UCHL3	S92	UCHL3_S92	25
This study (HEK293T)	25min	This study (HEK293T) 25min	O43524_S75	0.1995227197374092	14.170646984090428	1.2216026871201602	0.2405476014903084	0.7884867680695941	S	O43524	FOXO3	S75	FOXO3_S75	25
This study (HEK293T)	25min	This study (HEK293T) 25min	Q9UPN3_T7273	-0.3952912890566367	11.882209457316335	-1.2215842908944388	0.2405543627782258	0.7884867680695941	T	Q9UPN3	MACF1	T7273	MACF1_T7273	25
This study (HEK293T)	25min	This study (HEK293T) 25min	Q9H6K5_S1128	-0.1670489994516479	15.496802422612586	-1.2215204968597184	0.240577810568832	0.7884867680695941	S	Q9H6K5	PRR36	S1128	PRR36_S1128	25
This study (HEK293T)	25min	This study (HEK293T) 25min	Q9H6K5_T1129	-0.1670489994516479	15.496802422612586	-1.2215204968597184	0.240577810568832	0.7884867680695941	T	Q9H6K5	PRR36	T1129	PRR36_T1129	25
This study (HEK293T)	25min	This study (HEK293T) 25min	P46087_S616	-0.5171979422539223	15.1584432338113	-1.2214838239450287	0.2405912906697945	0.7884867680695941	S	P46087	NOP2	S616	NOP2_S616	25
This study (HEK293T)	25min	This study (HEK293T) 25min	P48681_S325	-0.2562796466446784	14.949350600227632	-1.2214523256352194	0.2406028691754951	0.7884867680695941	S	P48681	NES	S325	NES_S325	25
This study (HEK293T)	25min	This study (HEK293T) 25min	Q9BWT3_S550	-0.2173277192253095	13.85169939619831	-1.221422490358146	0.2406138367634351	0.7884867680695941	S	Q9BWT3	PAPOLG	S550	PAPOLG_S550	25
This study (HEK293T)	25min	This study (HEK293T) 25min	Q5SYC1_S302	0.2001841596546469	15.538214901177566	1.2214006092169878	0.2406218806202004	0.7884867680695941	S	Q5SYC1	CLVS2	S302	CLVS2_S302	25
This study (HEK293T)	25min	This study (HEK293T) 25min	Q9UD57_S87	0.3223831281482479	12.123089546024104	1.2213718922736512	0.2406324377435244	0.7884867680695941	S	Q9UD57	NKX1-2	S87	NKX1-2_S87	25
This study (HEK293T)	25min	This study (HEK293T) 25min	Q13233_S21	-0.1369069354423899	17.70683258710297	-1.2212823400691686	0.2406653618580594	0.7884867680695941	S	Q13233	MAP3K1	S21	MAP3K1_S21	25
This study (HEK293T)	25min	This study (HEK293T) 25min	P02686_S19	-0.4748138053747794	13.526330097041834	-1.2212679013155976	0.2406706706327018	0.7884867680695941	S	P02686	MBP	S19	MBP_S19	25
This study (HEK293T)	25min	This study (HEK293T) 25min	Q9NZL4_S351	0.5573353869254873	19.63222289853388	1.221263126702979	0.2406724261603424	0.7884867680695941	S	Q9NZL4	HSPBP1	S351	HSPBP1_S351	25
This study (HEK293T)	25min	This study (HEK293T) 25min	P46013_T1747	-0.2770708578024958	18.65333268223931	-1.221250712077625	0.2406769908112774	0.7884867680695941	T	P46013	MKI67	T1747	MKI67_T1747	25
This study (HEK293T)	25min	This study (HEK293T) 25min	Q8N108_S369	-0.2552063464964682	16.035584805876606	-1.221230338097711	0.2406844821298463	0.7884867680695941	S	Q8N108	MIER1	S369	MIER1_S369	25
This study (HEK293T)	25min	This study (HEK293T) 25min	P18846_S72	0.1917852974767271	16.11615655748908	1.2211964602101242	0.240696939107243	0.7884867680695941	S	P18846	ATF1	S72	ATF1_S72	25
This study (HEK293T)	25min	This study (HEK293T) 25min	P48066_S21	0.2008469352987631	14.38513791949496	1.2211887640254693	0.240699769081805	0.7884867680695941	S	P48066	SLC6A11	S21	SLC6A11_S21	25
This study (HEK293T)	25min	This study (HEK293T) 25min	Q658P3_S486	0.3333059054495422	15.043927435890666	1.2211766656319571	0.2407042178507742	0.7884867680695941	S	Q658P3	STEAP3	S486	STEAP3_S486	25
This study (HEK293T)	25min	This study (HEK293T) 25min	Q14676_S1173	0.1961590192219411	13.09058674095709	1.2211284358900596	0.2407219533169773	0.7884867680695941	S	Q14676	MDC1	S1173	MDC1_S1173	25
This study (HEK293T)	25min	This study (HEK293T) 25min	Q15599_S272	-0.218521955714106	15.02250401359823	-1.2210065811489677	0.2407667673335075	0.7884867680695941	S	Q15599	NHERF2	S272	NHERF2_S272	25
This study (HEK293T)	25min	This study (HEK293T) 25min	Q96II8_S583	-0.3979264170104173	14.90917697253503	-1.2210058011466611	0.2407670542125888	0.7884867680695941	S	Q96II8	LRCH3	S583	LRCH3_S583	25
This study (HEK293T)	25min	This study (HEK293T) 25min	Q96II8_S592	-0.3979264170104173	14.90917697253503	-1.2210058011466611	0.2407670542125888	0.7884867680695941	S	Q96II8	LRCH3	S592	LRCH3_S592	25
This study (HEK293T)	25min	This study (HEK293T) 25min	Q96S15_S626	-0.1717680837015631	13.33254444807594	-1.2208690363868426	0.2408173593792728	0.7884867680695941	S	Q96S15	WDR24	S626	WDR24_S626	25
This study (HEK293T)	25min	This study (HEK293T) 25min	O60832_S485	-0.1782405312945272	21.12372301880078	-1.2208665134540926	0.2408182874474833	0.7884867680695941	S	O60832	DKC1	S485	DKC1_S485	25
This study (HEK293T)	25min	This study (HEK293T) 25min	Q13427_T358	-0.4196272823262212	19.15308056783892	-1.2208251827340455	0.2408334914690452	0.7884867680695941	T	Q13427	PPIG	T358	PPIG_T358	25
This study (HEK293T)	25min	This study (HEK293T) 25min	Q5W0B1_S592	-0.4439433161387569	12.946582002620987	-1.2207551913587562	0.2408592403686092	0.7884867680695941	S	Q5W0B1	OBI1	S592	OBI1_S592	25
This study (HEK293T)	25min	This study (HEK293T) 25min	Q9Y2W1_S326	-0.4246843204278683	16.804014777971986	-1.2206892803462743	0.2408834901089192	0.7884867680695941	S	Q9Y2W1	THRAP3	S326	THRAP3_S326	25
This study (HEK293T)	25min	This study (HEK293T) 25min	P52756_S59	-0.1252768136837723	19.79083986327436	-1.2206621885152356	0.2408934581861238	0.7884867680695941	S	P52756	RBM5	S59	RBM5_S59	25
This study (HEK293T)	25min	This study (HEK293T) 25min	P46013_S2355	-0.6943545313644215	15.218134145231186	-1.2206272554632456	0.2409063118080255	0.7884867680695941	S	P46013	MKI67	S2355	MKI67_S2355	25
This study (HEK293T)	25min	This study (HEK293T) 25min	P46013_T2352	-0.6943545313644215	15.218134145231186	-1.2206272554632456	0.2409063118080255	0.7884867680695941	T	P46013	MKI67	T2352	MKI67_T2352	25
This study (HEK293T)	25min	This study (HEK293T) 25min	P55197_S252	0.4355185745194099	14.337157223953438	1.220586839837868	0.2409211834073746	0.7884867680695941	S	P55197	MLLT10	S252	MLLT10_S252	25
This study (HEK293T)	25min	This study (HEK293T) 25min	Q9NYF8_S718	-0.5144887645882825	17.16163991568759	-1.2204174931962009	0.2409835050540228	0.7884867680695941	S	Q9NYF8	BCLAF1	S718	BCLAF1_S718	25
This study (HEK293T)	25min	This study (HEK293T) 25min	Q9UQ35_S1749	-0.5395480695885269	19.224041612784603	-1.220344402204634	0.2410104073001863	0.7884867680695941	S	Q9UQ35	SRRM2	S1749	SRRM2_S1749	25
This study (HEK293T)	25min	This study (HEK293T) 25min	Q9UQ35_S1750	-0.5395480695885269	19.224041612784603	-1.220344402204634	0.2410104073001863	0.7884867680695941	S	Q9UQ35	SRRM2	S1750	SRRM2_S1750	25
This study (HEK293T)	25min	This study (HEK293T) 25min	Q9UQ35_S2449	0.2959687135383433	19.90549557484105	1.2203391015759069	0.2410123583674256	0.7884867680695941	S	Q9UQ35	SRRM2	S2449	SRRM2_S2449	25
This study (HEK293T)	25min	This study (HEK293T) 25min	Q7L9B9_S113	-0.4045858128131137	15.502070399941536	-1.220301960004297	0.2410260298635321	0.7884867680695941	S	Q7L9B9	EEPD1	S113	EEPD1_S113	25
This study (HEK293T)	25min	This study (HEK293T) 25min	Q12830_S817	0.2397440445893899	15.215191554315522	1.2202458378229295	0.2410466891013819	0.7884867680695941	S	Q12830	BPTF	S817	BPTF_S817	25
This study (HEK293T)	25min	This study (HEK293T) 25min	O76094_S621	-0.1745814014123823	23.526244969361287	-1.2202269718245609	0.2410536342066168	0.7884867680695941	S	O76094	SRP72	S621	SRP72_S621	25
This study (HEK293T)	25min	This study (HEK293T) 25min	Q9UPN3_S7292	-0.2724247023291077	16.469643946803682	-1.2201737508689476	0.2410732271753447	0.7884867680695941	S	Q9UPN3	MACF1	S7292	MACF1_S7292	25
This study (HEK293T)	25min	This study (HEK293T) 25min	Q8NI77_S859	0.2074800330946473	17.755647896646224	1.2199295691763596	0.241163137001227	0.7886990487564215	S	Q8NI77	KIF18A	S859	KIF18A_S859	25
This study (HEK293T)	25min	This study (HEK293T) 25min	O14654_S1066	-0.1526159085491585	16.31457671176807	-1.2198836167492044	0.2411800599918626	0.7886990487564215	S	O14654	IRS4	S1066	IRS4_S1066	25
This study (HEK293T)	25min	This study (HEK293T) 25min	Q16186_S213	-0.3116961004725809	16.549428291649765	-1.2197176752519785	0.2412411792597458	0.7887086042896273	S	Q16186	ADRM1	S213	ADRM1_S213	25
This study (HEK293T)	25min	This study (HEK293T) 25min	Q53EL6_S457	0.1503764677043051	16.078384511320365	1.2196027965721157	0.2412834981987581	0.7887086042896273	S	Q53EL6	PDCD4	S457	PDCD4_S457	25
This study (HEK293T)	25min	This study (HEK293T) 25min	Q9UKV3_S665	-0.1910972025442809	17.45277280787224	-1.2195125449507025	0.2413167490738826	0.7887086042896273	S	Q9UKV3	ACIN1	S665	ACIN1_S665	25
This study (HEK293T)	25min	This study (HEK293T) 25min	Q15910_S366	-0.3954552026106022	16.19294488311991	-1.2194786410361789	0.2413292410120515	0.7887086042896273	S	Q15910	EZH2	S366	EZH2_S366	25
This study (HEK293T)	25min	This study (HEK293T) 25min	O15234_S154	-0.2957048058975928	17.18531913834985	-1.2194452693115752	0.2413415373538124	0.7887086042896273	S	O15234	CASC3	S154	CASC3_S154	25
This study (HEK293T)	25min	This study (HEK293T) 25min	Q14676_S495	-0.2206311890666441	21.388272871744025	-1.219419555796744	0.241351012237926	0.7887086042896273	S	Q14676	MDC1	S495	MDC1_S495	25
This study (HEK293T)	25min	This study (HEK293T) 25min	O15042_S934	-0.5672933410466534	17.48775766013239	-1.2194092166422414	0.2413548220780703	0.7887086042896273	S	O15042	U2SURP	S934	U2SURP_S934	25
This study (HEK293T)	25min	This study (HEK293T) 25min	Q9UGK8_S418	0.2461455764792912	13.599102232723917	1.2193238690918218	0.2413862732898987	0.7887086042896273	S	Q9UGK8	SERGEF	S418	SERGEF_S418	25
This study (HEK293T)	25min	This study (HEK293T) 25min	O95180_S758	-0.2673528494189554	16.089217056661848	-1.21931181336465	0.2413907161717937	0.7887086042896273	S	O95180	CACNA1H	S758	CACNA1H_S758	25
This study (HEK293T)	25min	This study (HEK293T) 25min	O15075_S164	-0.2353859224105008	13.570825309890674	-1.2192837808649242	0.2414010471985742	0.7887086042896273	S	O15075	DCLK1	S164	DCLK1_S164	25
This study (HEK293T)	25min	This study (HEK293T) 25min	Q15139_S235	0.2735441821012578	14.922251619498542	1.219249724856885	0.2414135985750946	0.7887086042896273	S	Q15139	PRKD1	S235	PRKD1_S235	25
This study (HEK293T)	25min	This study (HEK293T) 25min	Q13541_S96	0.2781346387677637	13.494313502473156	1.2190207761613852	0.2414979909839848	0.7889158059063484	S	Q13541	EIF4EBP1	S96	EIF4EBP1_S96	25
This study (HEK293T)	25min	This study (HEK293T) 25min	P24928_S1861	-0.3319612368064071	14.338980438588372	-1.2189271548269074	0.2415325071801319	0.7889600521070212	S	P24928	POLR2A	S1861	POLR2A_S1861	25
This study (HEK293T)	25min	This study (HEK293T) 25min	Q6IQ26_S1085	0.1575944109234228	14.43785979901429	1.2186925028925364	0.2416190351646585	0.7890645594772984	S	Q6IQ26	DENND5A	S1085	DENND5A_S1085	25
This study (HEK293T)	25min	This study (HEK293T) 25min	Q6N043_S951	-0.2802416301563806	12.163406881563311	-1.2185029042787074	0.2416889672697369	0.7890645594772984	S	Q6N043	ZNF280D	S951	ZNF280D_S951	25
This study (HEK293T)	25min	This study (HEK293T) 25min	Q13136_T1159	0.7691737080987693	19.3767354571333	1.218462101903142	0.2417040189879166	0.7890645594772984	T	Q13136	PPFIA1	T1159	PPFIA1_T1159	25
This study (HEK293T)	25min	This study (HEK293T) 25min	O75449_T81	-0.420007444784936	11.931125737774869	-1.2184409424147962	0.2417118248649811	0.7890645594772984	T	O75449	KATNA1	T81	KATNA1_T81	25
This study (HEK293T)	25min	This study (HEK293T) 25min	Q9ULK2_S129	-0.3140526343229872	13.04727980908973	-1.218278167490139	0.2417718801584975	0.7890645594772984	S	Q9ULK2	ATXN7L1	S129	ATXN7L1_S129	25
This study (HEK293T)	25min	This study (HEK293T) 25min	Q9UQ35_S743	-0.4946874173411011	17.83111948860573	-1.2182653081122998	0.2417766250781013	0.7890645594772984	S	Q9UQ35	SRRM2	S743	SRRM2_S743	25
This study (HEK293T)	25min	This study (HEK293T) 25min	Q9UMN6_S632	0.1763291881347086	14.445537525736096	1.2182542131824858	0.2417807190005611	0.7890645594772984	S	Q9UMN6	KMT2B	S632	KMT2B_S632	25
This study (HEK293T)	25min	This study (HEK293T) 25min	Q15257_S357	0.2748982149206664	13.084615222703496	1.2182274976828216	0.2417905769835799	0.7890645594772984	S	Q15257	PTPA	S357	PTPA_S357	25
This study (HEK293T)	25min	This study (HEK293T) 25min	O00425_T249	0.4512164770413811	15.541994022764753	1.2181919459512376	0.2418036960072231	0.7890645594772984	T	O00425	IGF2BP3	T249	IGF2BP3_T249	25
This study (HEK293T)	25min	This study (HEK293T) 25min	Q9ULJ3_S434	0.2201871370892973	16.957659221549022	1.218133368483775	0.2418253130121871	0.7890645594772984	S	Q9ULJ3	ZBTB21	S434	ZBTB21_S434	25
This study (HEK293T)	25min	This study (HEK293T) 25min	Q9H8K7_S436	-0.1719947572225493	18.04257993378683	-1.218108271215854	0.2418345751847175	0.7890645594772984	S	Q9H8K7	PAAT	S436	PAAT_S436	25
This study (HEK293T)	25min	This study (HEK293T) 25min	Q6UWZ7_S377	0.2031296215953872	17.032592134509564	1.218107245430749	0.2418349537576128	0.7890645594772984	S	Q6UWZ7	ABRAXAS1	S377	ABRAXAS1_S377	25
This study (HEK293T)	25min	This study (HEK293T) 25min	Q6T4R5_S993	-0.207152199021074	15.7993080905856	-1.2179893017669636	0.2418784847225913	0.7890645594772984	S	Q6T4R5	NHS	S993	NHS_S993	25
This study (HEK293T)	25min	This study (HEK293T) 25min	Q9UQ35_S1652	-0.5402060970171867	11.92895907767844	-1.217853489438531	0.2419286182238466	0.7890645594772984	S	Q9UQ35	SRRM2	S1652	SRRM2_S1652	25
This study (HEK293T)	25min	This study (HEK293T) 25min	Q9Y520_S929	-0.345714440177975	18.19021601141896	-1.217840069838905	0.241933572346082	0.7890645594772984	S	Q9Y520	PRRC2C	S929	PRRC2C_S929	25
This study (HEK293T)	25min	This study (HEK293T) 25min	Q92794_S1000	-0.3561587502091292	13.951431558591036	-1.2178291689500584	0.2419375966921013	0.7890645594772984	S	Q92794	KAT6A	S1000	KAT6A_S1000	25
This study (HEK293T)	25min	This study (HEK293T) 25min	Q92794_S999	-0.3561587502091292	13.951431558591036	-1.2178291689500584	0.2419375966921013	0.7890645594772984	S	Q92794	KAT6A	S999	KAT6A_S999	25
This study (HEK293T)	25min	This study (HEK293T) 25min	P20290_S12	-0.1560218515120119	15.427723492912946	-1.2177648560608314	0.2419613405200082	0.7890645594772984	S	P20290	BTF3	S12	BTF3_S12	25
This study (HEK293T)	25min	This study (HEK293T) 25min	Q9NQB0_S60	-0.2122844441765821	16.533524575966688	-1.217735848705095	0.2419720504052253	0.7890645594772984	S	Q9NQB0	TCF7L2	S60	TCF7L2_S60	25
This study (HEK293T)	25min	This study (HEK293T) 25min	Q9Y2G0_S709	0.3355249964704931	17.571512146548013	1.2176725137241526	0.2419954357634889	0.7890645594772984	S	Q9Y2G0	EFR3B	S709	EFR3B_S709	25
This study (HEK293T)	25min	This study (HEK293T) 25min	Q9NRR6_S129	-0.1605877895075558	15.319218299685035	-1.2176254626148215	0.2420128097144167	0.7890645594772984	S	Q9NRR6	INPP5E	S129	INPP5E_S129	25
This study (HEK293T)	25min	This study (HEK293T) 25min	Q9Y5A9_S380	0.3889307491273186	16.025680594489053	1.217437443687716	0.2420822466650753	0.7890645594772984	S	Q9Y5A9	YTHDF2	S380	YTHDF2_S380	25
This study (HEK293T)	25min	This study (HEK293T) 25min	Q86U70_S302	-0.4220425269939127	17.5235068647953	-1.2174192614282056	0.2420889623429045	0.7890645594772984	S	Q86U70	LDB1	S302	LDB1_S302	25
This study (HEK293T)	25min	This study (HEK293T) 25min	Q9H329_S428	-0.2822237560592739	13.14140852351579	-1.2173070666677483	0.2421304050430051	0.7890645594772984	S	Q9H329	EPB41L4B	S428	EPB41L4B_S428	25
This study (HEK293T)	25min	This study (HEK293T) 25min	Q9NY74_S345	0.3829118584180691	15.139007984399552	1.2172154603896563	0.2421642468087834	0.7890645594772984	S	Q9NY74	ETAA1	S345	ETAA1_S345	25
This study (HEK293T)	25min	This study (HEK293T) 25min	P29590_S505	-0.2823446331112436	18.68207308129242	-1.217179086808307	0.2421776851816648	0.7890645594772984	S	P29590	PML	S505	PML_S505	25
This study (HEK293T)	25min	This study (HEK293T) 25min	Q13615_S981	-0.5574760426113485	11.81687629344969	-1.2171178342670324	0.2422003164967228	0.7890645594772984	S	Q13615	MTMR3	S981	MTMR3_S981	25
This study (HEK293T)	25min	This study (HEK293T) 25min	Q9NYQ7_S3175	0.4159417148778139	16.334837217196693	1.2169628977632367	0.2422575690569122	0.7890645594772984	S	Q9NYQ7	CELSR3	S3175	CELSR3_S3175	25
This study (HEK293T)	25min	This study (HEK293T) 25min	P61247_S263	0.1395908222084436	15.650563715571309	1.2169123319519568	0.2422762565426525	0.7890645594772984	S	P61247	RPS3A	S263	RPS3A_S263	25
This study (HEK293T)	25min	This study (HEK293T) 25min	Q5T230_S207	-0.2965038905618158	14.118530601079108	-1.2168837024220285	0.2422868375845434	0.7890645594772984	S	Q5T230	UTF1	S207	UTF1_S207	25
This study (HEK293T)	25min	This study (HEK293T) 25min	O00560_S2	0.4047085163227635	13.07873013382686	1.216786745325968	0.2423226741219528	0.7890645594772984	S	O00560	SDCBP	S2	SDCBP_S2	25
This study (HEK293T)	25min	This study (HEK293T) 25min	O94818_S264	-0.3969834192668955	12.04109494411586	-1.2164522336017674	0.24244634529706	0.7890645594772984	S	O94818	NOL4	S264	NOL4_S264	25
This study (HEK293T)	25min	This study (HEK293T) 25min	O00193_S17	-0.2816842398197643	12.40881235043434	-1.2162211067741102	0.2425318229526141	0.7890645594772984	S	O00193	SMAP	S17	SMAP_S17	25
This study (HEK293T)	25min	This study (HEK293T) 25min	O95180_T1175	-0.2614078872091916	16.75422358621159	-1.216152787377641	0.2425570939899023	0.7890645594772984	T	O95180	CACNA1H	T1175	CACNA1H_T1175	25
This study (HEK293T)	25min	This study (HEK293T) 25min	O43353_T412	0.2419012388727157	13.09005535522352	1.216081292301332	0.242583541880484	0.7890645594772984	T	O43353	RIPK2	T412	RIPK2_T412	25
This study (HEK293T)	25min	This study (HEK293T) 25min	Q15555_S223	-0.3496252841255867	17.658910974008073	-1.2160272041170268	0.2426035519922779	0.7890645594772984	S	Q15555	MAPRE2	S223	MAPRE2_S223	25
This study (HEK293T)	25min	This study (HEK293T) 25min	O95817_S173	-0.3374298560459294	17.11062974989757	-1.2160120359318871	0.2426091637445853	0.7890645594772984	S	O95817	BAG3	S173	BAG3_S173	25
This study (HEK293T)	25min	This study (HEK293T) 25min	Q9BPX5_S64	-0.2809072144903872	19.5435522213762	-1.2159863087347629	0.2426186822296853	0.7890645594772984	S	Q9BPX5	ARPC5L	S64	ARPC5L_S64	25
This study (HEK293T)	25min	This study (HEK293T) 25min	Q13625_S783	0.3944665724357392	15.75025773693604	1.215971408981507	0.2426241949359837	0.7890645594772984	S	Q13625	TP53BP2	S783	TP53BP2_S783	25
This study (HEK293T)	25min	This study (HEK293T) 25min	O15355_S201	0.2191241809340915	19.097274407424216	1.215960033851462	0.2426284036448702	0.7890645594772984	S	O15355	PPM1G	S201	PPM1G_S201	25
This study (HEK293T)	25min	This study (HEK293T) 25min	P25440_S611	-0.463944263924489	16.343846867089226	-1.2159527088667992	0.2426311138616612	0.7890645594772984	S	P25440	BRD2	S611	BRD2_S611	25
This study (HEK293T)	25min	This study (HEK293T) 25min	Q8IVB4_S612	-0.1983340251190135	16.199763213024028	-1.2159465722110672	0.2426333844192624	0.7890645594772984	S	Q8IVB4	SLC9A9	S612	SLC9A9_S612	25
This study (HEK293T)	25min	This study (HEK293T) 25min	Q15018_S280	0.4249543157950732	18.8704894312863	1.2159280716049252	0.2426402297279817	0.7890645594772984	S	Q15018	ABRAXAS2	S280	ABRAXAS2_S280	25
This study (HEK293T)	25min	This study (HEK293T) 25min	Q9H706_S614	-0.2357462354034858	17.25748587325946	-1.215909608785586	0.2426470612045076	0.7890645594772984	S	Q9H706	GAREM1	S614	GAREM1_S614	25
This study (HEK293T)	25min	This study (HEK293T) 25min	Q7Z3B3_T1003	0.3485490586054549	12.714757451500134	1.215866618676906	0.242662968665298	0.7890645594772984	T	Q7Z3B3	KANSL1	T1003	KANSL1_T1003	25
This study (HEK293T)	25min	This study (HEK293T) 25min	Q6ZRV2_S1098	0.1850078573754352	17.488697494631417	1.2158617645182197	0.2426647648812805	0.7890645594772984	S	Q6ZRV2	FAM83H	S1098	FAM83H_S1098	25
This study (HEK293T)	25min	This study (HEK293T) 25min	Q99496_S41	0.3394568368330439	15.552645069355483	1.2157979034002793	0.2426883967858038	0.7890645594772984	S	Q99496	RNF2	S41	RNF2_S41	25
This study (HEK293T)	25min	This study (HEK293T) 25min	P42858_S1874	0.3768553321509849	18.8038160498035	1.2156602266140355	0.2427393503539069	0.7890645594772984	S	P42858	HTT	S1874	HTT_S1874	25
This study (HEK293T)	25min	This study (HEK293T) 25min	P19634_T603	-0.198973165603526	15.279507272169775	-1.215650815039228	0.2427428338384833	0.7890645594772984	T	P19634	SLC9A1	T603	SLC9A1_T603	25
This study (HEK293T)	25min	This study (HEK293T) 25min	Q9UBS9_S1055	-0.518913516464913	14.721363566512906	-1.215590886593719	0.2427650159244186	0.7890645594772984	S	Q9UBS9	SUCO	S1055	SUCO_S1055	25
This study (HEK293T)	25min	This study (HEK293T) 25min	Q9UKJ3_S778	-0.3907566865125496	14.384608473970506	-1.2155721757850515	0.2427719419180777	0.7890645594772984	S	Q9UKJ3	GPATCH8	S778	GPATCH8_S778	25
This study (HEK293T)	25min	This study (HEK293T) 25min	Q13573_T401	0.1715843788375757	14.87303658394964	1.2155565080791484	0.2427777415943972	0.7890645594772984	T	Q13573	SNW1	T401	SNW1_T401	25
This study (HEK293T)	25min	This study (HEK293T) 25min	Q969H0_S72	-0.3522961259815123	13.178929993870094	-1.2154921405137509	0.2428015695041451	0.7890645594772984	S	Q969H0	FBXW7	S72	FBXW7_S72	25
This study (HEK293T)	25min	This study (HEK293T) 25min	Q96ST2_S133	-0.2263574554353518	15.591709991211369	-1.2154431015868088	0.2428197241965201	0.7890645594772984	S	Q96ST2	IWS1	S133	IWS1_S133	25
This study (HEK293T)	25min	This study (HEK293T) 25min	Q9UIG0_S349	-0.2074567215972464	18.2436535285156	-1.2153921181756449	0.2428385998704194	0.7890645594772984	S	Q9UIG0	BAZ1B	S349	BAZ1B_S349	25
This study (HEK293T)	25min	This study (HEK293T) 25min	Q9NPI1_S263	-0.1552627394407828	15.23393049039774	-1.2153488334065072	0.2428546261548471	0.7890645594772984	S	Q9NPI1	BRD7	S263	BRD7_S263	25
This study (HEK293T)	25min	This study (HEK293T) 25min	Q15911_S2801	0.594636681527227	15.967266535304642	1.2152504763113632	0.2428910461380602	0.7890645594772984	S	Q15911	ZFHX3	S2801	ZFHX3_S2801	25
This study (HEK293T)	25min	This study (HEK293T) 25min	Q6VMQ6_S456	-0.2096854826447938	14.069459434042493	-1.2152332658713394	0.2428974193101168	0.7890645594772984	S	Q6VMQ6	ATF7IP	S456	ATF7IP_S456	25
This study (HEK293T)	25min	This study (HEK293T) 25min	Q13501_S272	0.5010066060342204	20.029164990348047	1.2152044308567074	0.2429080974510153	0.7890645594772984	S	Q13501	SQSTM1	S272	SQSTM1_S272	25
This study (HEK293T)	25min	This study (HEK293T) 25min	P50479_S165	0.4496690291808285	16.254438820532258	1.215162792313938	0.2429235176172529	0.7890645594772984	S	P50479	PDLIM4	S165	PDLIM4_S165	25
This study (HEK293T)	25min	This study (HEK293T) 25min	P61353_S86	-0.174737956662998	13.871568659730013	-1.21514344121045	0.2429306842458909	0.7890645594772984	S	P61353	RPL27	S86	RPL27_S86	25
This study (HEK293T)	25min	This study (HEK293T) 25min	Q9H9B1_S183	-0.3046921647797269	12.09859329387488	-1.215115117186771	0.2429411742662914	0.7890645594772984	S	Q9H9B1	EHMT1	S183	EHMT1_S183	25
This study (HEK293T)	25min	This study (HEK293T) 25min	Q13308_S1068	0.178308403607204	13.870038665257084	1.215105596362164	0.2429447004557914	0.7890645594772984	S	Q13308	PTK7	S1068	PTK7_S1068	25
This study (HEK293T)	25min	This study (HEK293T) 25min	Q9Y5U2_S320	-0.2219544212664281	17.088675282706635	-1.215037487012251	0.2429699269972894	0.7890645594772984	S	Q9Y5U2	TSSC4	S320	TSSC4_S320	25
This study (HEK293T)	25min	This study (HEK293T) 25min	Q5TDH0_S128	0.1755822420247206	15.651280734622318	1.2150325470817651	0.2429717567421553	0.7890645594772984	S	Q5TDH0	DDI2	S128	DDI2_S128	25
This study (HEK293T)	25min	This study (HEK293T) 25min	Q6ZQN7_S24	0.2257377906000925	14.854234566758237	1.214986364081163	0.2429888633912775	0.7890645594772984	S	Q6ZQN7	SLCO4C1	S24	SLCO4C1_S24	25
This study (HEK293T)	25min	This study (HEK293T) 25min	Q9UQ35_S1791	-0.5152698984139015	18.233265853313625	-1.2149755004440552	0.2429928875274666	0.7890645594772984	S	Q9UQ35	SRRM2	S1791	SRRM2_S1791	25
This study (HEK293T)	25min	This study (HEK293T) 25min	Q8WXW3_Y359	-0.2079653647869399	14.160175241472482	-1.2149433786349784	0.2430047864717894	0.7890645594772984	Y	Q8WXW3	PIBF1	Y359	PIBF1_Y359	25
This study (HEK293T)	25min	This study (HEK293T) 25min	Q9NSB8_S128	-0.2114765278719623	13.424832383788068	-1.2149042918556372	0.2430192660719973	0.7890645594772984	S	Q9NSB8	HOMER2	S128	HOMER2_S128	25
This study (HEK293T)	25min	This study (HEK293T) 25min	P35249_S28	-0.2334637292793679	15.163287516205465	-1.2148018066847297	0.2430572346201958	0.7890645594772984	S	P35249	RFC4	S28	RFC4_S28	25
This study (HEK293T)	25min	This study (HEK293T) 25min	Q9NWH9_S374	-0.4085482757363685	18.140137246232413	-1.214785561661241	0.2430632534730829	0.7890645594772984	S	Q9NWH9	SLTM	S374	SLTM_S374	25
This study (HEK293T)	25min	This study (HEK293T) 25min	Q9ULJ3_S422	0.2268109618422009	14.260991267215402	1.2147547422747922	0.243074672508836	0.7890645594772984	S	Q9ULJ3	ZBTB21	S422	ZBTB21_S422	25
This study (HEK293T)	25min	This study (HEK293T) 25min	P30414_S1146	-0.2162683357434112	15.287244961741576	-1.214491621948268	0.2431721793655602	0.789302889605299	S	P30414	NKTR	S1146	NKTR_S1146	25
This study (HEK293T)	25min	This study (HEK293T) 25min	Q86T90_S75	-0.1660545529742805	15.707088515024218	-1.2144264096062538	0.2431963503684013	0.789302889605299	S	Q86T90	KIAA1328	S75	KIAA1328_S75	25
This study (HEK293T)	25min	This study (HEK293T) 25min	Q9H4G0_S678	-0.2268393822725301	14.22865387480531	-1.21435714515906	0.2432220253235201	0.789302889605299	S	Q9H4G0	EPB41L1	S678	EPB41L1_S678	25
This study (HEK293T)	25min	This study (HEK293T) 25min	Q9ULD4_S962	0.1543137753480046	17.778557992393168	1.2143301974681724	0.2432320148642804	0.789302889605299	S	Q9ULD4	BRPF3	S962	BRPF3_S962	25
This study (HEK293T)	25min	This study (HEK293T) 25min	P0CAP2_S270	-0.1555944198874179	16.398017432649787	-1.2137962456744118	0.243430016912524	0.789840990575359	S	P0CAP2	POLR2M	S270	POLR2M_S270	25
This study (HEK293T)	25min	This study (HEK293T) 25min	O60499_T145	0.2172128469939984	12.909856748750991	1.2137697999992334	0.2434398268400129	0.789840990575359	T	O60499	STX10	T145	STX10_T145	25
This study (HEK293T)	25min	This study (HEK293T) 25min	Q9NP08_S41	-0.1978929617459464	13.87068079274021	-1.2136167781175506	0.2434965957596035	0.789957048333588	S	Q9NP08	HMX1	S41	HMX1_S41	25
This study (HEK293T)	25min	This study (HEK293T) 25min	Q9UQ35_S2694	-0.2975357480196798	18.92337759011485	-1.2134483915938332	0.2435590765783332	0.7900619396877213	S	Q9UQ35	SRRM2	S2694	SRRM2_S2694	25
This study (HEK293T)	25min	This study (HEK293T) 25min	Q9Y666_T30	0.2010284805680697	16.157476605865874	1.2133705255381688	0.243587973434607	0.7900619396877213	T	Q9Y666	SLC12A7	T30	SLC12A7_T30	25
This study (HEK293T)	25min	This study (HEK293T) 25min	Q9Y6R0_S263	0.2405424495788821	17.390320465233412	1.213359862372703	0.2435919308463019	0.7900619396877213	S	Q9Y6R0	NUMBL	S263	NUMBL_S263	25
This study (HEK293T)	25min	This study (HEK293T) 25min	Q9NYF8_S287	-0.4747451280976342	19.299252662153787	-1.2132571591659624	0.2436300495486766	0.7901174537949324	S	Q9NYF8	BCLAF1	S287	BCLAF1_S287	25
This study (HEK293T)	25min	This study (HEK293T) 25min	O75554_S262	-0.1615626432842347	20.486902986139803	-1.2131482737132868	0.2436704678562779	0.7901804155463473	S	O75554	WBP4	S262	WBP4_S262	25
This study (HEK293T)	25min	This study (HEK293T) 25min	A3KN83_S811	-0.2986823991320086	14.38620249692714	-1.2129526869641991	0.2437430827356262	0.7903206854566478	S	A3KN83	SBNO1	S811	SBNO1_S811	25
This study (HEK293T)	25min	This study (HEK293T) 25min	Q86X29_S371	0.2008617146349536	14.513837703671507	1.2129130113949744	0.243757815002121	0.7903206854566478	S	Q86X29	LSR	S371	LSR_S371	25
This study (HEK293T)	25min	This study (HEK293T) 25min	Q9UQ35_T1797	-0.6490869549181042	12.932228201196809	-1.2127998515325538	0.2437998371185846	0.7903206854566478	T	Q9UQ35	SRRM2	T1797	SRRM2_T1797	25
This study (HEK293T)	25min	This study (HEK293T) 25min	Q9UQ35_S741	-0.522570475032083	15.130869601134718	-1.2127748516882362	0.2438091216110729	0.7903206854566478	S	Q9UQ35	SRRM2	S741	SRRM2_S741	25
This study (HEK293T)	25min	This study (HEK293T) 25min	Q9UQ35_S506	-0.5233819527133505	16.635094542216695	-1.2125962725501835	0.2438754506460564	0.7903206854566478	S	Q9UQ35	SRRM2	S506	SRRM2_S506	25
This study (HEK293T)	25min	This study (HEK293T) 25min	Q9UQ35_S508	-0.5233819527133505	16.635094542216695	-1.2125962725501835	0.2438754506460564	0.7903206854566478	S	Q9UQ35	SRRM2	S508	SRRM2_S508	25
This study (HEK293T)	25min	This study (HEK293T) 25min	Q9UQ35_S510	-0.5233819527133505	16.635094542216695	-1.2125962725501835	0.2438754506460564	0.7903206854566478	S	Q9UQ35	SRRM2	S510	SRRM2_S510	25
This study (HEK293T)	25min	This study (HEK293T) 25min	Q6ZV73_S1210	0.2355850945816122	15.056186399492034	1.2125792142562195	0.2438817872798039	0.7903206854566478	S	Q6ZV73	FGD6	S1210	FGD6_S1210	25
This study (HEK293T)	25min	This study (HEK293T) 25min	Q9H0E9_S590	-0.1412358334586692	16.32015204362018	-1.2124637913818497	0.2439246666888855	0.7903915556275515	S	Q9H0E9	BRD8	S590	BRD8_S590	25
This study (HEK293T)	25min	This study (HEK293T) 25min	P49137_S67	0.3677416312594559	14.111055576784224	1.212271919155466	0.2439959598112502	0.7905401821147395	S	P49137	MAPKAPK2	S67	MAPKAPK2_S67	25
This study (HEK293T)	25min	This study (HEK293T) 25min	Q9UKV3_S482	-0.1798686124107078	15.30847825190061	-1.2121409158173109	0.2440446454053225	0.7905401821147395	S	Q9UKV3	ACIN1	S482	ACIN1_S482	25
This study (HEK293T)	25min	This study (HEK293T) 25min	Q86W56_S316	0.235498701335981	17.759474730176652	1.2121335552521968	0.2440473810813247	0.7905401821147395	S	Q86W56	PARG	S316	PARG_S316	25
This study (HEK293T)	25min	This study (HEK293T) 25min	Q8IYB3_T793	-0.3042881600162772	15.344994394766612	-1.212079407241797	0.2440675068157479	0.7905401821147395	T	Q8IYB3	SRRM1	T793	SRRM1_T793	25
This study (HEK293T)	25min	This study (HEK293T) 25min	P54253_S88	0.4692554441430197	15.932476880914429	1.2120576233697475	0.2440756038081525	0.7905401821147395	S	P54253	ATXN1	S88	ATXN1_S88	25
This study (HEK293T)	25min	This study (HEK293T) 25min	P33981_S436	-0.1328362317937923	17.685172524028093	-1.211786603665601	0.2441763582974215	0.7906987122554991	S	P33981	TTK	S436	TTK_S436	25
This study (HEK293T)	25min	This study (HEK293T) 25min	Q7L014_S104	-0.4771907063391118	18.31211345992548	-1.211729639219121	0.244197539533091	0.7906987122554991	S	Q7L014	DDX46	S104	DDX46_S104	25
This study (HEK293T)	25min	This study (HEK293T) 25min	Q92859_T1186	-0.253060168431233	13.809665163843675	-1.2116989784248493	0.244208940802754	0.7906987122554991	T	Q92859	NEO1	T1186	NEO1_T1186	25
This study (HEK293T)	25min	This study (HEK293T) 25min	Q86YP4_S107	-0.3610392724638025	19.64926107401113	-1.211647678762258	0.2442280175920186	0.7906987122554991	S	Q86YP4	GATAD2A	S107	GATAD2A_S107	25
This study (HEK293T)	25min	This study (HEK293T) 25min	Q9C0H9_S307	0.2082174247578354	13.243292407028752	1.2116433175226096	0.2442296394579718	0.7906987122554991	S	Q9C0H9	SRCIN1	S307	SRCIN1_S307	25
This study (HEK293T)	25min	This study (HEK293T) 25min	O75167_S280	0.2127171417377038	14.22779958868153	1.2115762290053012	0.2442545895107039	0.7907114411318028	S	O75167	PHACTR2	S280	PHACTR2_S280	25
This study (HEK293T)	25min	This study (HEK293T) 25min	Q13330_S522	0.4328666186112357	15.177208772572602	1.2114706158882385	0.2442938707598401	0.7907705573898799	S	Q13330	MTA1	S522	MTA1_S522	25
This study (HEK293T)	25min	This study (HEK293T) 25min	Q9Y4F5_S853	0.2174354240082117	14.500116465364329	1.2113036947231963	0.2443559645988184	0.790903500663129	S	Q9Y4F5	CEP170B	S853	CEP170B_S853	25
This study (HEK293T)	25min	This study (HEK293T) 25min	Q05682_S724	-0.3409825367270116	17.6413820233776	-1.2111917459789872	0.2443976158083295	0.7909302514646872	S	Q05682	CALD1	S724	CALD1_S724	25
This study (HEK293T)	25min	This study (HEK293T) 25min	Q86WB0_S481	-0.2951342734646722	12.935852689330888	-1.2111684662426154	0.2444062778648854	0.7909302514646872	S	Q86WB0	ZC3HC1	S481	ZC3HC1_S481	25
This study (HEK293T)	25min	This study (HEK293T) 25min	P31040_S530	-0.1580750822603285	15.424156668905525	-1.2110200198972287	0.2444615182071018	0.7910316149645064	S	P31040	SDHA	S530	SDHA_S530	25
This study (HEK293T)	25min	This study (HEK293T) 25min	Q12972_S199	0.4905246020489038	13.432221923430117	1.2108471644641772	0.2445258539028943	0.7910316149645064	S	Q12972	PPP1R8	S199	PPP1R8_S199	25
This study (HEK293T)	25min	This study (HEK293T) 25min	Q07157_S315	-0.3772253957699583	19.444861170341905	-1.210768424416795	0.2445551647881342	0.7910316149645064	S	Q07157	TJP1	S315	TJP1_S315	25
This study (HEK293T)	25min	This study (HEK293T) 25min	Q66K74_S731	0.349801712795859	19.79898935323881	1.210738235681702	0.2445664032277129	0.7910316149645064	S	Q66K74	MAP1S	S731	MAP1S_S731	25
This study (HEK293T)	25min	This study (HEK293T) 25min	Q9H040_S349	-0.1753859376738518	18.14678637478321	-1.2107149203863006	0.2445750831471177	0.7910316149645064	S	Q9H040	SPRTN	S349	SPRTN_S349	25
This study (HEK293T)	25min	This study (HEK293T) 25min	Q86V48_S512	0.3062165102549166	14.27022178812368	1.210690199860283	0.2445842864719854	0.7910316149645064	S	Q86V48	LUZP1	S512	LUZP1_S512	25
This study (HEK293T)	25min	This study (HEK293T) 25min	Q7Z2K8_S799	0.1564220283663537	16.994866608459468	1.2106888512766962	0.2445847885504289	0.7910316149645064	S	Q7Z2K8	GPRIN1	S799	GPRIN1_S799	25
This study (HEK293T)	25min	This study (HEK293T) 25min	Q8N9E0_S82	-0.194154082716885	15.829265966075546	-1.2105326967001548	0.2446429303764776	0.7911516410868296	S	Q8N9E0	FAM133A	S82	FAM133A_S82	25
This study (HEK293T)	25min	This study (HEK293T) 25min	Q9P217_S14	0.4120382583925721	12.934173782474891	1.2103299745710483	0.2447184268731928	0.7912708690649358	S	Q9P217	ZSWIM5	S14	ZSWIM5_S14	25
This study (HEK293T)	25min	This study (HEK293T) 25min	A6NFI3_T480	-0.4213604735796572	12.089511091585052	-1.2102723939648452	0.2447398739630399	0.7912708690649358	T	A6NFI3	ZNF316	T480	ZNF316_T480	25
This study (HEK293T)	25min	This study (HEK293T) 25min	Q86YS7_S260	0.2658676867827338	19.35583952465277	1.2102642747296195	0.2447428982572991	0.7912708690649358	S	Q86YS7	C2CD5	S260	C2CD5_S260	25
This study (HEK293T)	25min	This study (HEK293T) 25min	O75474_S231	-0.3912662888164995	11.413976796890486	-1.210097000952173	0.2448052116774224	0.7914042562000303	S	O75474	FRAT2	S231	FRAT2_S231	25
This study (HEK293T)	25min	This study (HEK293T) 25min	Q12906_S888	-0.3610790168762499	12.030904000694068	-1.2099530930569258	0.2448588305683999	0.7914042562000303	S	Q12906	ILF3	S888	ILF3_S888	25
This study (HEK293T)	25min	This study (HEK293T) 25min	Q96D71_S261	0.3181091798814641	14.135531666992952	1.2098836078184922	0.2448847234423641	0.7914042562000303	S	Q96D71	REPS1	S261	REPS1_S261	25
This study (HEK293T)	25min	This study (HEK293T) 25min	Q13427_S677	-0.3670521353176283	18.5946203970538	-1.2097767777372308	0.2449245365695544	0.7914042562000303	S	Q13427	PPIG	S677	PPIG_S677	25
This study (HEK293T)	25min	This study (HEK293T) 25min	Q9UQ35_S1420	-0.5316803477551169	17.95695262404666	-1.20962396379421	0.2449814955251335	0.7914042562000303	S	Q9UQ35	SRRM2	S1420	SRRM2_S1420	25
This study (HEK293T)	25min	This study (HEK293T) 25min	Q9UQ35_S1562	-0.3495850021046109	19.786411262776777	-1.2096124238227164	0.2449857972807818	0.7914042562000303	S	Q9UQ35	SRRM2	S1562	SRRM2_S1562	25
This study (HEK293T)	25min	This study (HEK293T) 25min	P27707_S13	0.2640557497458395	14.505148305999027	1.209531596614278	0.24501592887884	0.7914042562000303	S	P27707	DCK	S13	DCK_S13	25
This study (HEK293T)	25min	This study (HEK293T) 25min	O75367_S170	0.2419065676737997	12.01004611241541	1.2094991640945052	0.2450280202122024	0.7914042562000303	S	O75367	MACROH2A1	S170	MACROH2A1_S170	25
This study (HEK293T)	25min	This study (HEK293T) 25min	Q14669_S991	-0.2092138929072682	17.26910050614021	-1.2094169222425548	0.2450586832841887	0.7914042562000303	S	Q14669	TRIP12	S991	TRIP12_S991	25
This study (HEK293T)	25min	This study (HEK293T) 25min	O94819_S310	-0.5481929495339237	16.182030838576278	-1.209410861264081	0.2450609431781761	0.7914042562000303	S	O94819	KBTBD11	S310	KBTBD11_S310	25
This study (HEK293T)	25min	This study (HEK293T) 25min	Q9UM54_T405	0.616934384676366	16.42703264628588	1.2093932702550605	0.2450675022458944	0.7914042562000303	T	Q9UM54	MYO6	T405	MYO6_T405	25
This study (HEK293T)	25min	This study (HEK293T) 25min	Q5UIP0_S1525	-0.3087171762748326	14.853728638848946	-1.20933863849519	0.2450878733698921	0.7914042562000303	S	Q5UIP0	RIF1	S1525	RIF1_S1525	25
This study (HEK293T)	25min	This study (HEK293T) 25min	Q9Y4F3_S1571	0.2815892633484367	16.266417699086606	1.2093331710679198	0.2450899121395363	0.7914042562000303	S	Q9Y4F3	MARF1	S1571	MARF1_S1571	25
This study (HEK293T)	25min	This study (HEK293T) 25min	O60583_S601	0.1821783314131835	17.170981398895073	1.20903048901917	0.2452028008395524	0.7914042562000303	S	O60583	CCNT2	S601	CCNT2_S601	25
This study (HEK293T)	25min	This study (HEK293T) 25min	Q4V328_S664	-0.2058981047254118	14.140110331022644	-1.2090236090118625	0.2452053672831235	0.7914042562000303	S	Q4V328	GRIPAP1	S664	GRIPAP1_S664	25
This study (HEK293T)	25min	This study (HEK293T) 25min	Q4V328_S665	-0.2058981047254118	14.140110331022644	-1.2090236090118625	0.2452053672831235	0.7914042562000303	S	Q4V328	GRIPAP1	S665	GRIPAP1_S665	25
This study (HEK293T)	25min	This study (HEK293T) 25min	Q6UXM1_S980	-0.3721741306179531	14.19896913172238	-1.2089833876577312	0.2452203714377052	0.7914042562000303	S	Q6UXM1	LRIG3	S980	LRIG3_S980	25
This study (HEK293T)	25min	This study (HEK293T) 25min	A0FGR8_S693	-0.4623381193547651	17.925399082486997	-1.2089806013476927	0.2452214108677314	0.7914042562000303	S	A0FGR8	ESYT2	S693	ESYT2_S693	25
This study (HEK293T)	25min	This study (HEK293T) 25min	Q9H4L5_S425	0.3760281248318549	16.639116335653316	1.20892206177572	0.245243249780469	0.7914042562000303	S	Q9H4L5	OSBPL3	S425	OSBPL3_S425	25
This study (HEK293T)	25min	This study (HEK293T) 25min	P43243_T622	0.1859727050434187	15.606786857257529	1.208879861939765	0.2452589938842251	0.7914042562000303	T	P43243	MATR3	T622	MATR3_T622	25
This study (HEK293T)	25min	This study (HEK293T) 25min	Q8N6T3_T189	0.4289194077542078	19.222001524020264	1.208871932248208	0.2452619524162086	0.7914042562000303	T	Q8N6T3	ARFGAP1	T189	ARFGAP1_T189	25
This study (HEK293T)	25min	This study (HEK293T) 25min	O43572_S281	0.2180900153511231	18.189454144461973	1.2088629347924769	0.2452653093595581	0.7914042562000303	S	O43572	AKAP10	S281	AKAP10_S281	25
This study (HEK293T)	25min	This study (HEK293T) 25min	Q92551_S125	-0.3583831023280623	17.111350078463644	-1.2088557187744786	0.2452680016756021	0.7914042562000303	S	Q92551	IP6K1	S125	IP6K1_S125	25
This study (HEK293T)	25min	This study (HEK293T) 25min	P24928_Y1909	0.5926061567526446	14.320694597560651	1.2087350394304763	0.2453130308527556	0.7914299398783561	Y	P24928	POLR2A	Y1909	POLR2A_Y1909	25
This study (HEK293T)	25min	This study (HEK293T) 25min	Q9UQ35_S202	-0.4657988070257559	18.92968088945064	-1.2087216255248554	0.2453180363881316	0.7914299398783561	S	Q9UQ35	SRRM2	S202	SRRM2_S202	25
This study (HEK293T)	25min	This study (HEK293T) 25min	O75382_S437	0.2174435886063896	15.34899142785681	1.2085736264319582	0.2453732689936204	0.7914725845829111	S	O75382	TRIM3	S437	TRIM3_S437	25
This study (HEK293T)	25min	This study (HEK293T) 25min	Q7Z6Z7_S3759	0.2623409536997521	15.357238413866355	1.2085734573216649	0.2453733321103267	0.7914725845829111	S	Q7Z6Z7	HUWE1	S3759	HUWE1_S3759	25
This study (HEK293T)	25min	This study (HEK293T) 25min	P55196_S1328	-0.3478959990394088	15.392999255736337	-1.2084725413575697	0.2454109990163726	0.7915262159633005	S	P55196	AFDN	S1328	AFDN_S1328	25
This study (HEK293T)	25min	This study (HEK293T) 25min	Q9NYF8_S290	-0.4460635971515359	19.732372666751708	-1.2083130060851244	0.2454705547040007	0.7916504301726968	S	Q9NYF8	BCLAF1	S290	BCLAF1_S290	25
This study (HEK293T)	25min	This study (HEK293T) 25min	Q13464_S1354	-0.2012409150798184	16.07611220414369	-1.2082077990697473	0.2455098353628486	0.7916602512068811	S	Q13464	ROCK1	S1354	ROCK1_S1354	25
This study (HEK293T)	25min	This study (HEK293T) 25min	Q12888_T1648	-0.3795539793743998	16.672290120180627	-1.2081461583062794	0.2455328521464047	0.7916602512068811	T	Q12888	TP53BP1	T1648	TP53BP1_T1648	25
This study (HEK293T)	25min	This study (HEK293T) 25min	A4D2P6_S235	-0.5299221842067858	14.982759455347123	-1.2081357715200696	0.2455367307570943	0.7916602512068811	S	A4D2P6	GRID2IP	S235	GRID2IP_S235	25
This study (HEK293T)	25min	This study (HEK293T) 25min	Q9UQ35_S1793	-0.49673519433032	18.082853429877023	-1.208047519464346	0.2455696875534282	0.7916986584763024	S	Q9UQ35	SRRM2	S1793	SRRM2_S1793	25
This study (HEK293T)	25min	This study (HEK293T) 25min	O43303_S384	0.1427519600078497	17.525461510498314	1.2079731616747198	0.2455974583351278	0.7917203412654249	S	O43303	CCP110	S384	CCP110_S384	25
This study (HEK293T)	25min	This study (HEK293T) 25min	Q9H7N4_S992	-0.1343310647504267	15.625297988147514	-1.207773652512711	0.2456719820208842	0.7918927224424355	S	Q9H7N4	SCAF1	S992	SCAF1_S992	25
This study (HEK293T)	25min	This study (HEK293T) 25min	Q96JM3_S376	0.1353433246965387	17.029125375422815	1.207577686917685	0.2457451990602314	0.7920121026244861	S	Q96JM3	CHAMP1	S376	CHAMP1_S376	25
This study (HEK293T)	25min	This study (HEK293T) 25min	Q9NXP7_S494	-0.2267362189674759	12.021329993673458	-1.207561831551713	0.2457511237090809	0.7920121026244861	S	Q9NXP7	GIN1	S494	GIN1_S494	25
This study (HEK293T)	25min	This study (HEK293T) 25min	O94880_S290	-0.1533260305800396	18.88679994137209	-1.2074010396599983	0.2458112127855282	0.7920537937624916	S	O94880	PHF14	S290	PHF14_S290	25
This study (HEK293T)	25min	This study (HEK293T) 25min	Q93073_S375	-0.225831198025606	15.287455083252093	-1.2073795028658854	0.2458192621005787	0.7920537937624916	S	Q93073	SECISBP2L	S375	SECISBP2L_S375	25
This study (HEK293T)	25min	This study (HEK293T) 25min	Q9Y2V2_T54	0.3016389381432098	15.953248505891263	1.207349797746909	0.2458303646375934	0.7920537937624916	T	Q9Y2V2	CARHSP1	T54	CARHSP1_T54	25
This study (HEK293T)	25min	This study (HEK293T) 25min	O15085_S251	-0.2068045135070946	18.24921123614193	-1.2072464945784551	0.2458689780767649	0.7920537937624916	S	O15085	ARHGEF11	S251	ARHGEF11_S251	25
This study (HEK293T)	25min	This study (HEK293T) 25min	Q14160_S1220	-0.2244266492048154	19.886716134353662	-1.2072455524930217	0.245869330238128	0.7920537937624916	S	Q14160	SCRIB	S1220	SCRIB_S1220	25
This study (HEK293T)	25min	This study (HEK293T) 25min	Q96B97_S183	-0.1326129161801184	18.395010212272453	-1.2069890358398938	0.2459652333306267	0.7920742708292497	S	Q96B97	SH3KBP1	S183	SH3KBP1_S183	25
This study (HEK293T)	25min	This study (HEK293T) 25min	Q8NI27_S1217	-0.3033271447327657	16.291435248162905	-1.2069479542109116	0.2459805950757797	0.7920742708292497	S	Q8NI27	THOC2	S1217	THOC2_S1217	25
This study (HEK293T)	25min	This study (HEK293T) 25min	Q9NRX5_S351	0.2954304402978529	17.30772062278701	1.2069446875320171	0.2459818166240967	0.7920742708292497	S	Q9NRX5	SERINC1	S351	SERINC1_S351	25
This study (HEK293T)	25min	This study (HEK293T) 25min	Q8TCB7_S274	0.3721846803206503	15.510134315438576	1.2069403538515129	0.2459834371763179	0.7920742708292497	S	Q8TCB7	METTL6	S274	METTL6_S274	25
This study (HEK293T)	25min	This study (HEK293T) 25min	Q8IW35_S500	0.22794269547677	15.261597509726458	1.206903715211861	0.2459971382916828	0.7920742708292497	S	Q8IW35	CEP97	S500	CEP97_S500	25
This study (HEK293T)	25min	This study (HEK293T) 25min	Q14203_T108	0.4507752205713373	16.457775419338663	1.2068090834795242	0.2460325288022984	0.7920742708292497	T	Q14203	DCTN1	T108	DCTN1_T108	25
This study (HEK293T)	25min	This study (HEK293T) 25min	Q92766_S1135	-0.1493349347825585	15.410798589881091	-1.2068030624309076	0.2460347806956746	0.7920742708292497	S	Q92766	RREB1	S1135	RREB1_S1135	25
This study (HEK293T)	25min	This study (HEK293T) 25min	P24928_T1885	0.2129996592093128	16.31715799486243	1.2067780821583267	0.246044123575508	0.7920742708292497	T	P24928	POLR2A	T1885	POLR2A_T1885	25
This study (HEK293T)	25min	This study (HEK293T) 25min	Q6ZRS2_S2869	-0.3867643522987762	21.73903611597889	-1.2066545733701586	0.2460903211624174	0.7920975500536226	S	Q6ZRS2	SRCAP	S2869	SRCAP_S2869	25
This study (HEK293T)	25min	This study (HEK293T) 25min	Q14676_T1198	0.273656403776684	16.603297196641112	1.20664616816894	0.2460934653117155	0.7920975500536226	T	Q14676	MDC1	T1198	MDC1_T1198	25
This study (HEK293T)	25min	This study (HEK293T) 25min	Q9H3N1_S253	-0.3380067982417358	16.95516994377316	-1.2064940154729566	0.246150386716475	0.7922129821433647	S	Q9H3N1	TMX1	S253	TMX1_S253	25
This study (HEK293T)	25min	This study (HEK293T) 25min	Q9UBL3_T307	-0.246672702104437	14.13540190490001	-1.206391135013681	0.2461888807865341	0.7922690928305742	T	Q9UBL3	ASH2L	T307	ASH2L_T307	25
This study (HEK293T)	25min	This study (HEK293T) 25min	O75179_S2044	0.3412768992936463	18.326281825740427	1.2062850394833111	0.2462285826843869	0.7922836578346001	S	O75179	ANKRD17	S2044	ANKRD17_S2044	25
This study (HEK293T)	25min	This study (HEK293T) 25min	Q8NI08_S89	0.206597207301332	14.27775534638904	1.2061528295907942	0.2462780637268614	0.7922836578346001	S	Q8NI08	NCOA7	S89	NCOA7_S89	25
This study (HEK293T)	25min	This study (HEK293T) 25min	Q5T5Y3_S1378	-0.2179086742990428	15.252250308685772	-1.206137827159881	0.246283679040577	0.7922836578346001	S	Q5T5Y3	CAMSAP1	S1378	CAMSAP1_S1378	25
This study (HEK293T)	25min	This study (HEK293T) 25min	P25054_S2473	-0.4248926523221783	16.002004977198652	-1.2060742902042587	0.246307461611292	0.7922836578346001	S	P25054	APC	S2473	APC_S2473	25
This study (HEK293T)	25min	This study (HEK293T) 25min	Q6NT76_S141	-0.1907418735296548	12.854091051479076	-1.205841209744407	0.2463947213309473	0.7922836578346001	S	Q6NT76	HMBOX1	S141	HMBOX1_S141	25
This study (HEK293T)	25min	This study (HEK293T) 25min	Q9NV70_S473	-0.1260742793779456	17.971853936622953	-1.2058388685512382	0.2463955979383899	0.7922836578346001	S	Q9NV70	EXOC1	S473	EXOC1_S473	25
This study (HEK293T)	25min	This study (HEK293T) 25min	P46821_T1282	0.6189986757455443	18.11603577131827	1.2057484553671527	0.246429452975305	0.7922836578346001	T	P46821	MAP1B	T1282	MAP1B_T1282	25
This study (HEK293T)	25min	This study (HEK293T) 25min	Q96MU7_S152	-0.3094082855444888	15.445185922707694	-1.2057465516133057	0.2464301658707363	0.7922836578346001	S	Q96MU7	YTHDC1	S152	YTHDC1_S152	25
This study (HEK293T)	25min	This study (HEK293T) 25min	Q14258_S192	0.3969038711079182	14.290162177373418	1.2057151104981143	0.2464419398013128	0.7922836578346001	S	Q14258	TRIM25	S192	TRIM25_S192	25
This study (HEK293T)	25min	This study (HEK293T) 25min	Q8IZR5_S194	0.3428597043090917	18.571811815219107	1.2056932395894635	0.2464501301790527	0.7922836578346001	S	Q8IZR5	CMTM4	S194	CMTM4_S194	25
This study (HEK293T)	25min	This study (HEK293T) 25min	Q5VT52_S665	0.3553061550527481	17.51937626949199	1.205649973610862	0.2464663333578202	0.7922836578346001	S	Q5VT52	RPRD2	S665	RPRD2_S665	25
This study (HEK293T)	25min	This study (HEK293T) 25min	Q9UK61_S344	0.1714540516014722	16.31143455515228	1.2055625441274982	0.24649907834955	0.7922836578346001	S	Q9UK61	TASOR	S344	TASOR_S344	25
This study (HEK293T)	25min	This study (HEK293T) 25min	Q6P4F7_S585	-0.1964036918061253	16.362959844562305	-1.2054780301581125	0.2465307345840625	0.7922836578346001	S	Q6P4F7	ARHGAP11A	S585	ARHGAP11A_S585	25
This study (HEK293T)	25min	This study (HEK293T) 25min	Q06787_T598	-0.2382983838578898	13.331788055810232	-1.20543426875154	0.2465471274424902	0.7922836578346001	T	Q06787	FMR1	T598	FMR1_T598	25
This study (HEK293T)	25min	This study (HEK293T) 25min	P53804_S1009	0.2357168671527283	14.755238940081592	1.205420722150528	0.246552202118807	0.7922836578346001	S	P53804	TTC3	S1009	TTC3_S1009	25
This study (HEK293T)	25min	This study (HEK293T) 25min	O75592_S3456	0.2161605158752308	15.06707129130362	1.2053940033437704	0.2465622114559413	0.7922836578346001	S	O75592	MYCBP2	S3456	MYCBP2_S3456	25
This study (HEK293T)	25min	This study (HEK293T) 25min	Q9Y2Z0_S163	0.1905798138179157	13.344336720751736	1.2053502293596607	0.2465786106415659	0.7922836578346001	S	Q9Y2Z0	SUGT1	S163	SUGT1_S163	25
This study (HEK293T)	25min	This study (HEK293T) 25min	O15047_T916	-0.1775443612960323	18.800279788218	-1.2052725276733864	0.2466077223421803	0.7922836578346001	T	O15047	SETD1A	T916	SETD1A_T916	25
This study (HEK293T)	25min	This study (HEK293T) 25min	Q7Z3U7_T1187	0.9144042771351284	14.179807963847196	1.2052653450548751	0.2466104135147206	0.7922836578346001	T	Q7Z3U7	MON2	T1187	MON2_T1187	25
This study (HEK293T)	25min	This study (HEK293T) 25min	Q66K14_T1239	0.2002650432438457	16.830892042204884	1.205093081129062	0.2466749638889791	0.7922836578346001	T	Q66K14	TBC1D9B	T1239	TBC1D9B_T1239	25
This study (HEK293T)	25min	This study (HEK293T) 25min	Q9BTV7_S152	-0.2731963512578872	17.621678619012403	-1.2050894021935	0.2466763425941106	0.7922836578346001	S	Q9BTV7	CABLES2	S152	CABLES2_S152	25
This study (HEK293T)	25min	This study (HEK293T) 25min	Q9H6K5_S110	-0.2213204689376766	14.802389662812171	-1.205053300024983	0.2466898724330312	0.7922836578346001	S	Q9H6K5	PRR36	S110	PRR36_S110	25
This study (HEK293T)	25min	This study (HEK293T) 25min	P82979_S186	0.2058995286056575	13.65541626290982	1.2050260287879566	0.2467000931251523	0.7922836578346001	S	P82979	SARNP	S186	SARNP_S186	25
This study (HEK293T)	25min	This study (HEK293T) 25min	Q52LW3_S176	0.5603531727505526	14.397177801104432	1.2049599104014803	0.2467248742768187	0.7922836578346001	S	Q52LW3	ARHGAP29	S176	ARHGAP29_S176	25
This study (HEK293T)	25min	This study (HEK293T) 25min	Q52LW3_S179	0.5603531727505526	14.397177801104432	1.2049599104014803	0.2467248742768187	0.7922836578346001	S	Q52LW3	ARHGAP29	S179	ARHGAP29_S179	25
This study (HEK293T)	25min	This study (HEK293T) 25min	Q5VZL5_S1030	-0.4106032644141741	16.541188948707216	-1.2048694202827637	0.2467587930595047	0.7922836578346001	S	Q5VZL5	ZMYM4	S1030	ZMYM4_S1030	25
This study (HEK293T)	25min	This study (HEK293T) 25min	Q14839_T1549	0.2263062254768399	14.201870943429489	1.204816596939401	0.2467785947131415	0.7922836578346001	T	Q14839	CHD4	T1549	CHD4_T1549	25
This study (HEK293T)	25min	This study (HEK293T) 25min	Q16204_S352	0.1595804955550477	18.733306021839283	1.2048046016441856	0.2467830915073323	0.7922836578346001	S	Q16204	CCDC6	S352	CCDC6_S352	25
This study (HEK293T)	25min	This study (HEK293T) 25min	Q9BQF6_S373	0.3524567768375135	14.09445834837511	1.204708187462571	0.2468192375352078	0.7923320860205239	S	Q9BQF6	SENP7	S373	SENP7_S373	25
This study (HEK293T)	25min	This study (HEK293T) 25min	Q13416_S122	-0.3458872518001357	15.898335807380665	-1.204544826697512	0.2468804914042296	0.7923590402407479	S	Q13416	ORC2	S122	ORC2_S122	25
This study (HEK293T)	25min	This study (HEK293T) 25min	A7MCY6_S335	-0.2554990830133867	18.34715518931105	-1.204528343814805	0.246886672488967	0.7923590402407479	S	A7MCY6	TBKBP1	S335	TBKBP1_S335	25
This study (HEK293T)	25min	This study (HEK293T) 25min	Q96T83_S573	-0.2038977713410048	13.43279009886722	-1.204292223371462	0.2469752308136185	0.7923590402407479	S	Q96T83	SLC9A7	S573	SLC9A7_S573	25
This study (HEK293T)	25min	This study (HEK293T) 25min	O60716_S862	0.1974881318281021	17.16329386925458	1.2042844347805377	0.2469781523866729	0.7923590402407479	S	O60716	CTNND1	S862	CTNND1_S862	25
This study (HEK293T)	25min	This study (HEK293T) 25min	Q9C0B9_S236	0.2356824865678142	16.908720730304314	1.2042735354143723	0.246982240885273	0.7923590402407479	S	Q9C0B9	ZCCHC2	S236	ZCCHC2_S236	25
This study (HEK293T)	25min	This study (HEK293T) 25min	O43491_S743	0.3818230387279033	12.369727043953388	1.2042017190358576	0.2470091814785046	0.7923590402407479	S	O43491	EPB41L2	S743	EPB41L2_S743	25
This study (HEK293T)	25min	This study (HEK293T) 25min	P10515_S475	0.5101855762895404	13.591741424554789	1.2040177105122962	0.2470782192355016	0.7923590402407479	S	P10515	DLAT	S475	DLAT_S475	25
This study (HEK293T)	25min	This study (HEK293T) 25min	Q9NQZ2_S368	0.3671924818323084	17.463153858969783	1.203953846985056	0.2471021835319419	0.7923590402407479	S	Q9NQZ2	UTP3	S368	UTP3_S368	25
This study (HEK293T)	25min	This study (HEK293T) 25min	Q9ULL5_S240	0.2859211421944039	14.65857392377763	1.203935450007112	0.24710908718873	0.7923590402407479	S	Q9ULL5	PRR12	S240	PRR12_S240	25
This study (HEK293T)	25min	This study (HEK293T) 25min	Q12888_S862	-0.2741455029059167	18.14402620628158	-1.2038927009598503	0.2471251297865883	0.7923590402407479	S	Q12888	TP53BP1	S862	TP53BP1_S862	25
This study (HEK293T)	25min	This study (HEK293T) 25min	P15336_S146	-0.1680371213129259	12.690068652164715	-1.203880710694749	0.2471296295633098	0.7923590402407479	S	P15336	ATF2	S146	ATF2_S146	25
This study (HEK293T)	25min	This study (HEK293T) 25min	Q9UQ35_S818	-0.4530100898088314	21.004889067843795	-1.203863084103715	0.2471362446880832	0.7923590402407479	S	Q9UQ35	SRRM2	S818	SRRM2_S818	25
This study (HEK293T)	25min	This study (HEK293T) 25min	Q8WV44_S571	0.2027655990828911	16.038439559510504	1.2038271605105182	0.2471497269605976	0.7923590402407479	S	Q8WV44	TRIM41	S571	TRIM41_S571	25
This study (HEK293T)	25min	This study (HEK293T) 25min	O75121_S298	0.2713631413248869	14.817471462588625	1.2038200598472133	0.2471523919359315	0.7923590402407479	S	O75121	MFAP3L	S298	MFAP3L_S298	25
This study (HEK293T)	25min	This study (HEK293T) 25min	P27708_S1038	0.4147735336362821	17.144511709458286	1.203759853860133	0.2471749889508545	0.7923590402407479	S	P27708	CAD	S1038	CAD_S1038	25
This study (HEK293T)	25min	This study (HEK293T) 25min	Q8WUZ0_S97	0.3082452788550771	13.756822836703533	1.2037399081859863	0.247182475479573	0.7923590402407479	S	Q8WUZ0	BCL7C	S97	BCL7C_S97	25
This study (HEK293T)	25min	This study (HEK293T) 25min	Q8TDY2_S1286	0.1962736959753108	14.187950737047652	1.2037313414519926	0.2471856910224725	0.7923590402407479	S	Q8TDY2	RB1CC1	S1286	RB1CC1_S1286	25
This study (HEK293T)	25min	This study (HEK293T) 25min	A4D1S0_S158	0.3317063936378446	15.58468250898918	1.2036403135540812	0.2472198605416516	0.792401052532754	S	A4D1S0	KLRG2	S158	KLRG2_S158	25
This study (HEK293T)	25min	This study (HEK293T) 25min	Q9H211_S45	-0.1979232120424647	17.374195192126283	-1.2032304805295018	0.2473737463837754	0.7928267455237377	S	Q9H211	CDT1	S45	CDT1_S45	25
This study (HEK293T)	25min	This study (HEK293T) 25min	O75691_S2601	-0.1692241054963439	19.51647377597377	-1.2028349580256614	0.2475223288807193	0.7931700747536355	S	O75691	UTP20	S2601	UTP20_S2601	25
This study (HEK293T)	25min	This study (HEK293T) 25min	Q9P1Y6_S1124	-0.1189907283963798	19.810991377088595	-1.2028330716542406	0.2475230376822881	0.7931700747536355	S	Q9P1Y6	PHRF1	S1124	PHRF1_S1124	25
This study (HEK293T)	25min	This study (HEK293T) 25min	O15042_S932	-0.5620156273666588	17.18004992888752	-1.2027578069863465	0.2475513195586726	0.7931931387273032	S	O15042	U2SURP	S932	U2SURP_S932	25
This study (HEK293T)	25min	This study (HEK293T) 25min	Q02446_S40	-0.1247881384910094	14.327379075911775	-1.2025502887334405	0.2476293106931373	0.7933754614440323	S	Q02446	SP4	S40	SP4_S40	25
This study (HEK293T)	25min	This study (HEK293T) 25min	Q6ZRS2_S2790	0.1750365772707987	18.367884434215902	1.2023091326718722	0.2477199676479904	0.793584523398207	S	Q6ZRS2	SRCAP	S2790	SRCAP_S2790	25
This study (HEK293T)	25min	This study (HEK293T) 25min	Q68DQ2_S347	-0.2445108132408542	14.03818791666826	-1.202264489873647	0.2477367528651925	0.793584523398207	S	Q68DQ2	CRYBG3	S347	CRYBG3_S347	25
This study (HEK293T)	25min	This study (HEK293T) 25min	Q9BV23_S115	-0.2120899663251876	13.749666818550262	-1.202078448236113	0.2478067119815928	0.79363064064032	S	Q9BV23	ABHD6	S115	ABHD6_S115	25
This study (HEK293T)	25min	This study (HEK293T) 25min	P11940_S548	-0.2350415243846288	13.799873522748854	-1.202076397228601	0.2478074833275254	0.79363064064032	S	P11940	PABPC1	S548	PABPC1_S548	25
This study (HEK293T)	25min	This study (HEK293T) 25min	Q5T200_S1260	-0.3364273961309987	13.360054304191284	-1.201914250337618	0.2478684696263668	0.79363064064032	S	Q5T200	ZC3H13	S1260	ZC3H13_S1260	25
This study (HEK293T)	25min	This study (HEK293T) 25min	Q96QT4_S564	-0.230802385433062	15.02681433664972	-1.201881398861018	0.2478808270539912	0.79363064064032	S	Q96QT4	TRPM7	S564	TRPM7_S564	25
This study (HEK293T)	25min	This study (HEK293T) 25min	P15151_S408	-0.1607080167917089	15.879249344812017	-1.2018775270243076	0.2478822835172759	0.79363064064032	S	P15151	PVR	S408	PVR_S408	25
This study (HEK293T)	25min	This study (HEK293T) 25min	O75379_S17	-0.2116549347229082	15.35556909259817	-1.2018637709951614	0.2478874581564563	0.79363064064032	S	O75379	VAMP4	S17	VAMP4_S17	25
This study (HEK293T)	25min	This study (HEK293T) 25min	Q15910_S405	-0.3782094187943485	16.028524794079324	-1.201738965218026	0.2479344104558687	0.79363064064032	S	Q15910	EZH2	S405	EZH2_S405	25
This study (HEK293T)	25min	This study (HEK293T) 25min	Q15417_S162	0.223797767796368	13.301506602277012	1.201579209552201	0.2479945210076016	0.79363064064032	S	Q15417	CNN3	S162	CNN3_S162	25
This study (HEK293T)	25min	This study (HEK293T) 25min	O95402_S361	0.2535035710920503	15.367056729018929	1.2015755118421776	0.2479959124614378	0.79363064064032	S	O95402	MED26	S361	MED26_S361	25
This study (HEK293T)	25min	This study (HEK293T) 25min	Q8N3F8_T362	-0.3039053000099549	14.215816464289071	-1.2015192775053425	0.248017074268401	0.79363064064032	T	Q8N3F8	MICALL1	T362	MICALL1_T362	25
This study (HEK293T)	25min	This study (HEK293T) 25min	Q9Y4J8_T589	0.2714917271282537	14.43430315287615	1.2015065120044748	0.2480218783076929	0.79363064064032	T	Q9Y4J8	DTNA	T589	DTNA_T589	25
This study (HEK293T)	25min	This study (HEK293T) 25min	Q86UU1_S583	-0.255242797973132	14.408710230780558	-1.201423784133733	0.2480530130148678	0.79363064064032	S	Q86UU1	PHLDB1	S583	PHLDB1_S583	25
This study (HEK293T)	25min	This study (HEK293T) 25min	Q15768_S274	0.3014073775822652	15.415185457093369	1.2013724843711489	0.2480723212387034	0.79363064064032	S	Q15768	EFNB3	S274	EFNB3_S274	25
This study (HEK293T)	25min	This study (HEK293T) 25min	Q9NVP1_S107	-0.4127079488428258	15.196089129502628	-1.201264036370838	0.248113142749836	0.79363064064032	S	Q9NVP1	DDX18	S107	DDX18_S107	25
This study (HEK293T)	25min	This study (HEK293T) 25min	Q13427_S356	-0.4204740998334202	19.1369855431304	-1.201236396650399	0.2481235475974798	0.79363064064032	S	Q13427	PPIG	S356	PPIG_S356	25
This study (HEK293T)	25min	This study (HEK293T) 25min	Q8N9B5_S888	0.485707492435754	13.501892907389216	1.201180597625621	0.2481445539123404	0.79363064064032	S	Q8N9B5	JMY	S888	JMY_S888	25
This study (HEK293T)	25min	This study (HEK293T) 25min	Q9Y6G5_S155	0.2345774534645528	14.473247077131216	1.201149265207803	0.2481563500353037	0.79363064064032	S	Q9Y6G5	COMMD10	S155	COMMD10_S155	25
This study (HEK293T)	25min	This study (HEK293T) 25min	Q12948_S284	0.3030222632107247	15.234450424839835	1.2011387123607031	0.2481603231002145	0.79363064064032	S	Q12948	FOXC1	S284	FOXC1_S284	25
This study (HEK293T)	25min	This study (HEK293T) 25min	Q66K14_S363	-0.3732988215614767	12.079466984123528	-1.2011237194787268	0.2481659678880338	0.79363064064032	S	Q66K14	TBC1D9B	S363	TBC1D9B_S363	25
This study (HEK293T)	25min	This study (HEK293T) 25min	Q9H254_S2254	0.2218200606013276	14.810700057730436	1.2009736396962376	0.2482224780555992	0.79363064064032	S	Q9H254	SPTBN4	S2254	SPTBN4_S2254	25
This study (HEK293T)	25min	This study (HEK293T) 25min	Q2KHR2_S1028	0.4478583960455715	13.666297108651362	1.2009504548031278	0.2482312088443805	0.79363064064032	S	Q2KHR2	RFX7	S1028	RFX7_S1028	25
This study (HEK293T)	25min	This study (HEK293T) 25min	Q9BZG8_S204	0.4089871684189674	13.773812604749152	1.200931174544546	0.248238469436111	0.79363064064032	S	Q9BZG8	DPH1	S204	DPH1_S204	25
This study (HEK293T)	25min	This study (HEK293T) 25min	Q9HB09_S195	0.185829346140899	16.728203516840395	1.2008408744589307	0.2482724769698857	0.79363064064032	S	Q9HB09	BCL2L12	S195	BCL2L12_S195	25
This study (HEK293T)	25min	This study (HEK293T) 25min	P20265_T440	-0.2660572359137241	16.52233689068252	-1.2008164768386624	0.2482816658705078	0.79363064064032	T	P20265	POU3F2	T440	POU3F2_T440	25
This study (HEK293T)	25min	This study (HEK293T) 25min	O75385_S539	-0.31631356124117	16.808339944659977	-1.200764505287481	0.2483012408424814	0.79363064064032	S	O75385	ULK1	S539	ULK1_S539	25
This study (HEK293T)	25min	This study (HEK293T) 25min	O15063_S946	-0.1309959170498587	17.775908173740625	-1.200688606997811	0.2483298299047958	0.79363064064032	S	O15063	GARRE1	S946	GARRE1_S946	25
This study (HEK293T)	25min	This study (HEK293T) 25min	Q6P995_S436	-0.2468980386256056	14.829406486958746	-1.2006662619838382	0.2483382472179484	0.79363064064032	S	Q6P995	FAM171B	S436	FAM171B_S436	25
This study (HEK293T)	25min	This study (HEK293T) 25min	Q6IQ23_S977	-0.446186603451288	12.795145193283195	-1.2005965674591086	0.2483645023902147	0.79363064064032	S	Q6IQ23	PLEKHA7	S977	PLEKHA7_S977	25
This study (HEK293T)	25min	This study (HEK293T) 25min	P35670_S345	-0.2606525522992413	17.262396601798272	-1.200525055185367	0.2483914445638684	0.79363064064032	S	P35670	ATP7B	S345	ATP7B_S345	25
This study (HEK293T)	25min	This study (HEK293T) 25min	Q8WXI9_S139	0.2840589888966747	14.442318649858583	1.2005027608548118	0.2483998443897548	0.79363064064032	S	Q8WXI9	GATAD2B	S139	GATAD2B_S139	25
This study (HEK293T)	25min	This study (HEK293T) 25min	P31949_S5	-0.1995636381896446	15.730829032756246	-1.2003580440339503	0.2484543746084045	0.79363064064032	S	P31949	S100A11	S5	S100A11_S5	25
This study (HEK293T)	25min	This study (HEK293T) 25min	Q9H6F5_S47	0.3273951577526013	23.07156983790518	1.2003529698421715	0.2484562867634724	0.79363064064032	S	Q9H6F5	CCDC86	S47	CCDC86_S47	25
This study (HEK293T)	25min	This study (HEK293T) 25min	Q86YV9_S11	0.3871923257081171	13.177758510733035	1.2003520380021304	0.2484566379186881	0.79363064064032	S	Q86YV9	HPS6	S11	HPS6_S11	25
This study (HEK293T)	25min	This study (HEK293T) 25min	O95935_S121	-0.3203366194861168	14.427261345176111	-1.200259964319927	0.2484913369111235	0.79363064064032	S	O95935	TBX18	S121	TBX18_S121	25
This study (HEK293T)	25min	This study (HEK293T) 25min	Q99590_S401	-0.271711847660935	15.698419341915033	-1.200135663602502	0.248538186942118	0.79363064064032	S	Q99590	SCAF11	S401	SCAF11_S401	25
This study (HEK293T)	25min	This study (HEK293T) 25min	Q2M2Z5_S276	-0.2362880729531298	15.023922459210732	-1.2000452160440376	0.2485722816970684	0.79363064064032	S	Q2M2Z5	KIZ	S276	KIZ_S276	25
This study (HEK293T)	25min	This study (HEK293T) 25min	Q5TAQ9_T67	-0.476929220469831	14.400445317868297	-1.2000450503610445	0.2485723441555816	0.79363064064032	T	Q5TAQ9	DCAF8	T67	DCAF8_T67	25
This study (HEK293T)	25min	This study (HEK293T) 25min	Q96C19_S11	-0.2351237719930097	14.095686309900454	-1.1999272361070057	0.2486167603633559	0.79363064064032	S	Q96C19	EFHD2	S11	EFHD2_S11	25
This study (HEK293T)	25min	This study (HEK293T) 25min	Q7KZI7_S43	0.1464071845583667	16.099585684524072	1.1999161429395666	0.2486209428243919	0.79363064064032	S	Q7KZI7	MARK2	S43	MARK2_S43	25
This study (HEK293T)	25min	This study (HEK293T) 25min	Q6PKG0_S90	0.2768538117765153	21.825145626720253	1.199878224258791	0.2486352397279137	0.79363064064032	S	Q6PKG0	LARP1	S90	LARP1_S90	25
This study (HEK293T)	25min	This study (HEK293T) 25min	Q9H161_S207	-0.2053142123283358	16.177253249424112	-1.1998540920338	0.2486443388998448	0.79363064064032	S	Q9H161	ALX4	S207	ALX4_S207	25
This study (HEK293T)	25min	This study (HEK293T) 25min	O95425_S1120	-0.2933844864113268	15.878682624857191	-1.1997761606011563	0.2486737250742748	0.79363064064032	S	O95425	SVIL	S1120	SVIL_S1120	25
This study (HEK293T)	25min	This study (HEK293T) 25min	Q9Y266_T145	-0.1942546522687003	22.05270841826956	-1.199768176582091	0.2486767358177054	0.79363064064032	T	Q9Y266	NUDC	T145	NUDC_T145	25
This study (HEK293T)	25min	This study (HEK293T) 25min	Q9UID3_S641	-0.2292550448730814	18.061363858915467	-1.1997257423466403	0.2486927380787497	0.79363064064032	S	Q9UID3	VPS51	S641	VPS51_S641	25
This study (HEK293T)	25min	This study (HEK293T) 25min	P29590_S36	-0.1224082870083975	21.9787877783359	-1.199705244013105	0.2487004684345755	0.79363064064032	S	P29590	PML	S36	PML_S36	25
This study (HEK293T)	25min	This study (HEK293T) 25min	Q9H4H8_S462	-0.4710642947678494	18.093950544907145	-1.1995599670609454	0.2487552607546866	0.7937381602706796	S	Q9H4H8	FAM83D	S462	FAM83D_S462	25
This study (HEK293T)	25min	This study (HEK293T) 25min	Q8TAQ2_T322	-0.1939003935690948	15.543986252138026	-1.199424132519317	0.2488065002067472	0.7937958354733321	T	Q8TAQ2	SMARCC2	T322	SMARCC2_T322	25
This study (HEK293T)	25min	This study (HEK293T) 25min	Q8TD16_S568	-0.5206785246075896	17.912687613995164	-1.1994001791422542	0.2488155367331614	0.7937958354733321	S	Q8TD16	BICD2	S568	BICD2_S568	25
This study (HEK293T)	25min	This study (HEK293T) 25min	Q96AY4_S47	-0.3132480093464203	12.59356274029725	-1.1992670545547133	0.2488657632283109	0.7938362152427142	S	Q96AY4	TTC28	S47	TTC28_S47	25
This study (HEK293T)	25min	This study (HEK293T) 25min	Q9UPV0_S531	0.1818721692433733	15.471758479897131	1.1992305817008917	0.248879525411779	0.7938362152427142	S	Q9UPV0	CEP164	S531	CEP164_S531	25
This study (HEK293T)	25min	This study (HEK293T) 25min	Q8ND76_S33	-0.2202720329130159	14.024027843292064	-1.1991852582280202	0.2488966279872052	0.7938362152427142	S	Q8ND76	CCNY	S33	CCNY_S33	25
This study (HEK293T)	25min	This study (HEK293T) 25min	Q12959_S684	-0.2446847676765742	17.420855875174848	-1.199142934217896	0.2489125995481939	0.7938362152427142	S	Q12959	DLG1	S684	DLG1_S684	25
This study (HEK293T)	25min	This study (HEK293T) 25min	Q08AD1_S464	0.2620615603118885	19.181409352459067	1.1990832998028065	0.2489351047735364	0.7938406918352497	S	Q08AD1	CAMSAP2	S464	CAMSAP2_S464	25
This study (HEK293T)	25min	This study (HEK293T) 25min	Q06481_Y750	0.2876241409166304	12.870424044615191	1.1989925228236369	0.2489693657910766	0.7938826530819041	Y	Q06481	APLP2	Y750	APLP2_Y750	25
This study (HEK293T)	25min	This study (HEK293T) 25min	Q5T1V6_S64	0.1854229196758154	17.345714236593736	1.1989282399457777	0.2489936296094955	0.7938927320882466	S	Q5T1V6	DDX59	S64	DDX59_S64	25
This study (HEK293T)	25min	This study (HEK293T) 25min	Q9UQ35_S1441	-0.3923478455483575	19.55400362684316	-1.1988663218467182	0.2490170025545917	0.7938999691613341	S	Q9UQ35	SRRM2	S1441	SRRM2_S1441	25
This study (HEK293T)	25min	This study (HEK293T) 25min	Q8N350_S528	-0.2420982395280155	14.978799866020696	-1.198788246227865	0.249046477074666	0.7939266560078752	S	Q8N350	CBARP	S528	CBARP_S528	25
This study (HEK293T)	25min	This study (HEK293T) 25min	Q9NQ66_S564	0.2975462641574857	14.586637440340152	1.198567297078747	0.2491299026914007	0.7939684343415958	S	Q9NQ66	PLCB1	S564	PLCB1_S564	25
This study (HEK293T)	25min	This study (HEK293T) 25min	P46013_T1991	-0.3555479688101961	16.821624975406866	-1.1985217143175528	0.2491471164324177	0.7939684343415958	T	P46013	MKI67	T1991	MKI67_T1991	25
This study (HEK293T)	25min	This study (HEK293T) 25min	Q8IVF2_S280	-0.1567315297734914	18.23841409393312	-1.1984862975461097	0.2491604917508295	0.7939684343415958	S	Q8IVF2	AHNAK2	S280	AHNAK2_S280	25
This study (HEK293T)	25min	This study (HEK293T) 25min	Q9UQ35_T348	-0.4692515615703811	12.9718648325832	-1.198465266387592	0.2491684345331632	0.7939684343415958	T	Q9UQ35	SRRM2	T348	SRRM2_T348	25
This study (HEK293T)	25min	This study (HEK293T) 25min	Q8ND82_T571	0.1838408184201085	13.468408152679784	1.1984647801628632	0.2491686181666832	0.7939684343415958	T	Q8ND82	ZNF280C	T571	ZNF280C_T571	25
This study (HEK293T)	25min	This study (HEK293T) 25min	Q92614_S980	-0.2709176889067599	12.298473175321416	-1.1983548057909614	0.2492101550968342	0.7939684343415958	S	Q92614	MYO18A	S980	MYO18A_S980	25
This study (HEK293T)	25min	This study (HEK293T) 25min	O15417_S2716	-0.2812357651245776	15.822501047798765	-1.1982804827918316	0.249238229648403	0.7939684343415958	S	O15417	TNRC18	S2716	TNRC18_S2716	25
This study (HEK293T)	25min	This study (HEK293T) 25min	Q9BQE6_S27	-0.1414485724175804	14.164103706901528	-1.1982725410722326	0.2492412296742305	0.7939684343415958	S	Q9BQE6	LBHD1	S27	LBHD1_S27	25
This study (HEK293T)	25min	This study (HEK293T) 25min	Q9H1E3_S221	-0.3652045212452677	14.608347199870131	-1.198250576363179	0.2492495271019204	0.7939684343415958	S	Q9H1E3	NUCKS1	S221	NUCKS1_S221	25
This study (HEK293T)	25min	This study (HEK293T) 25min	Q9UPN3_S7239	0.2868135168988033	14.146778971983917	1.1981730761016158	0.2492788054378342	0.7939944679173079	S	Q9UPN3	MACF1	S7239	MACF1_S7239	25
This study (HEK293T)	25min	This study (HEK293T) 25min	Q9H9D4_S346	-0.1473600582572736	16.097820255789504	-1.1980646601394829	0.2493197676637929	0.7940577090680571	S	Q9H9D4	ZNF408	S346	ZNF408_S346	25
This study (HEK293T)	25min	This study (HEK293T) 25min	Q86WR7_S18	-0.2653591066384244	16.957711020888123	-1.1979539680028115	0.2493615952300481	0.7941236952979269	S	Q86WR7	PROSER2	S18	PROSER2_S18	25
This study (HEK293T)	25min	This study (HEK293T) 25min	Q01538_S333	-0.1984897296842511	15.311900914434382	-1.1978418424484871	0.2494039699526534	0.7941914126983937	S	Q01538	MYT1	S333	MYT1_S333	25
This study (HEK293T)	25min	This study (HEK293T) 25min	Q9C0A6_S1125	-0.2223301127230108	17.071553987868054	-1.1975819601534197	0.249502206520172	0.794257706353281	S	Q9C0A6	SETD5	S1125	SETD5_S1125	25
This study (HEK293T)	25min	This study (HEK293T) 25min	O43318_T444	0.259413018997467	13.13073849159152	1.1975336165645336	0.2495204838786591	0.794257706353281	T	O43318	MAP3K7	T444	MAP3K7_T444	25
This study (HEK293T)	25min	This study (HEK293T) 25min	Q7Z6Z7_S3117	-0.1884163168642008	13.567897250887096	-1.1974580082490636	0.2495490713335401	0.794257706353281	S	Q7Z6Z7	HUWE1	S3117	HUWE1_S3117	25
This study (HEK293T)	25min	This study (HEK293T) 25min	Q8IXK0_S733	0.1588403378937055	13.36857817094538	1.1974017732716191	0.2495703353764474	0.794257706353281	S	Q8IXK0	PHC2	S733	PHC2_S733	25
This study (HEK293T)	25min	This study (HEK293T) 25min	Q96EP0_S466	0.1704191411178683	16.985548507041138	1.1973602559192733	0.2495860351618381	0.794257706353281	S	Q96EP0	RNF31	S466	RNF31_S466	25
This study (HEK293T)	25min	This study (HEK293T) 25min	P49760_S57	-0.4730447538256506	17.751081066574358	-1.1973117002053026	0.2496043974676795	0.794257706353281	S	P49760	CLK2	S57	CLK2_S57	25
This study (HEK293T)	25min	This study (HEK293T) 25min	P46100_S1073	-0.4791186910865015	18.69364013275996	-1.197306193522247	0.2496064799946814	0.794257706353281	S	P46100	ATRX	S1073	ATRX_S1073	25
This study (HEK293T)	25min	This study (HEK293T) 25min	O96028_S1214	-0.298480306005537	15.885589990932951	-1.197305080000103	0.2496069011100532	0.794257706353281	S	O96028	NSD2	S1214	NSD2_S1214	25
This study (HEK293T)	25min	This study (HEK293T) 25min	O95243_S387	0.1894068701631361	19.200764349063377	1.1972380591524496	0.2496322482757246	0.794257706353281	S	O95243	MBD4	S387	MBD4_S387	25
This study (HEK293T)	25min	This study (HEK293T) 25min	Q6PD62_S1041	-0.2940215595990132	19.11380542104038	-1.1972268384647922	0.2496364921134537	0.794257706353281	S	Q6PD62	CTR9	S1041	CTR9_S1041	25
This study (HEK293T)	25min	This study (HEK293T) 25min	Q8NI27_S1230	0.2259752284843585	14.654997269759884	1.197172544853453	0.2496570275818061	0.794257706353281	S	Q8NI27	THOC2	S1230	THOC2_S1230	25
This study (HEK293T)	25min	This study (HEK293T) 25min	P30414_S660	-0.4976782805074826	14.566340688590076	-1.1970464480066578	0.2497047261977243	0.7942751162220674	S	P30414	NKTR	S660	NKTR_S660	25
This study (HEK293T)	25min	This study (HEK293T) 25min	P30414_S663	-0.4976782805074826	14.566340688590076	-1.1970464480066578	0.2497047261977243	0.7942751162220674	S	P30414	NKTR	S663	NKTR_S663	25
This study (HEK293T)	25min	This study (HEK293T) 25min	Q96T58_S1268	0.2591339410157758	18.078809600507604	1.196957946654582	0.2497382077650939	0.7943144552014569	S	Q96T58	SPEN	S1268	SPEN_S1268	25
This study (HEK293T)	25min	This study (HEK293T) 25min	Q9UPU7_S155	0.1333465375080287	16.455734207617056	1.196873903864505	0.2497700057802575	0.7943228820704803	S	Q9UPU7	TBC1D2B	S155	TBC1D2B_S155	25
This study (HEK293T)	25min	This study (HEK293T) 25min	Q9BZI7_T18	0.3931531634307994	14.971037153502866	1.196839335001836	0.2497830859886704	0.7943228820704803	T	Q9BZI7	UPF3B	T18	UPF3B_T18	25
This study (HEK293T)	25min	This study (HEK293T) 25min	Q8TC26_S55	0.2716560902368528	15.615663065271264	1.1965366562384263	0.2498976364598593	0.7946199884726489	S	Q8TC26	TMEM163	S55	TMEM163_S55	25
This study (HEK293T)	25min	This study (HEK293T) 25min	Q12789_S1845	-0.329172049886246	15.574559925171892	-1.1963179132993818	0.2499804461044837	0.7946327480099327	S	Q12789	GTF3C1	S1845	GTF3C1_S1845	25
This study (HEK293T)	25min	This study (HEK293T) 25min	O94903_S6	0.2631353490127885	15.108207364827363	1.1962980148654456	0.249987980113868	0.7946327480099327	S	O94903	PLPBP	S6	PLPBP_S6	25
This study (HEK293T)	25min	This study (HEK293T) 25min	Q15054_T311	0.637743292634184	16.165360308223256	1.196210092753374	0.2500212715592622	0.7946327480099327	T	Q15054	POLD3	T311	POLD3_T311	25
This study (HEK293T)	25min	This study (HEK293T) 25min	Q13563_S125	-0.2214021283758178	14.812012297031112	-1.1961820873816689	0.2500318764258559	0.7946327480099327	S	Q13563	PKD2	S125	PKD2_S125	25
This study (HEK293T)	25min	This study (HEK293T) 25min	Q4AC94_S2148	-0.2121195557691582	13.593956185340303	-1.196085439087642	0.2500684771431612	0.7946327480099327	S	Q4AC94	C2CD3	S2148	C2CD3_S2148	25
This study (HEK293T)	25min	This study (HEK293T) 25min	P45974_S159	-0.3541763482008413	12.195155140477944	-1.1960030189704145	0.2500996929045226	0.7946327480099327	S	P45974	USP5	S159	USP5_S159	25
This study (HEK293T)	25min	This study (HEK293T) 25min	Q12815_S307	-0.2620226646531591	13.422525829694733	-1.196001840495531	0.2501001392613504	0.7946327480099327	S	Q12815	TROAP	S307	TROAP_S307	25
This study (HEK293T)	25min	This study (HEK293T) 25min	Q12815_S324	-0.2620226646531591	13.422525829694733	-1.196001840495531	0.2501001392613504	0.7946327480099327	S	Q12815	TROAP	S324	TROAP_S324	25
This study (HEK293T)	25min	This study (HEK293T) 25min	Q9NYJ8_S582	0.2808297829002697	15.19136534205895	1.19593264051213	0.2501263503853149	0.7946327480099327	S	Q9NYJ8	TAB2	S582	TAB2_S582	25
This study (HEK293T)	25min	This study (HEK293T) 25min	O75592_S2835	-0.1938048975385449	13.408248509528375	-1.1959009267678309	0.2501383634191529	0.7946327480099327	S	O75592	MYCBP2	S2835	MYCBP2_S2835	25
This study (HEK293T)	25min	This study (HEK293T) 25min	Q5VUA4_S1243	-0.1518564458908216	18.626091522297006	-1.1958966301617349	0.2501399909897255	0.7946327480099327	S	Q5VUA4	ZNF318	S1243	ZNF318_S1243	25
This study (HEK293T)	25min	This study (HEK293T) 25min	Q96JI7_S1955	0.1950109002554718	16.24961166829543	1.1958566908555843	0.2501551205391183	0.7946327480099327	S	Q96JI7	SPG11	S1955	SPG11_S1955	25
This study (HEK293T)	25min	This study (HEK293T) 25min	Q86VM9_S893	-0.1349233881077474	24.96190052347893	-1.195799419720494	0.2501768168480574	0.7946333931437868	S	Q86VM9	ZC3H18	S893	ZC3H18_S893	25
This study (HEK293T)	25min	This study (HEK293T) 25min	P26367_S216	-0.1951218576413254	14.422191494645148	-1.1957446447044802	0.2501975688938903	0.7946333931437868	S	P26367	PAX6	S216	PAX6_S216	25
This study (HEK293T)	25min	This study (HEK293T) 25min	P46821_S828	-0.1530221097140938	19.315545054664486	-1.195658989360174	0.2502300229054566	0.794662468314532	S	P46821	MAP1B	S828	MAP1B_S828	25
This study (HEK293T)	25min	This study (HEK293T) 25min	Q9NR09_S547	-0.2431285411323216	13.915307332696994	-1.1955605447885975	0.2502673266349753	0.794662468314532	S	Q9NR09	BIRC6	S547	BIRC6_S547	25
This study (HEK293T)	25min	This study (HEK293T) 25min	Q9BU76_S220	-0.3785936204776341	17.125372508069027	-1.1955532429797415	0.2502700936892763	0.794662468314532	S	Q9BU76	MMTAG2	S220	MMTAG2_S220	25
This study (HEK293T)	25min	This study (HEK293T) 25min	Q14676_S299	-0.2156686937184986	20.88753358439812	-1.195453257233659	0.2503079861181581	0.7947157091539461	S	Q14676	MDC1	S299	MDC1_S299	25
This study (HEK293T)	25min	This study (HEK293T) 25min	Q8IWI9_S2546	0.313371700545396	16.40553217877803	1.1953256463513229	0.2503563542835381	0.7947396670352551	S	Q8IWI9	MGA	S2546	MGA_S2546	25
This study (HEK293T)	25min	This study (HEK293T) 25min	P49848_S633	0.3133989640794397	15.449275153576886	1.1952675623463198	0.2503783721589124	0.7947396670352551	S	P49848	TAF6	S633	TAF6_S633	25
This study (HEK293T)	25min	This study (HEK293T) 25min	Q15052_S684	0.318890126668176	16.553371251516776	1.195266147792102	0.2503789083918619	0.7947396670352551	S	Q15052	ARHGEF6	S684	ARHGEF6_S684	25
This study (HEK293T)	25min	This study (HEK293T) 25min	Q14781_S313	0.2678980740830212	15.510771013124533	1.194983367040592	0.2504861234025448	0.7948931053745121	S	Q14781	CBX2	S313	CBX2_S313	25
This study (HEK293T)	25min	This study (HEK293T) 25min	Q9UQ35_S745	-0.4469336434714712	17.624757948724746	-1.194973299930631	0.2504899409512836	0.7948931053745121	S	Q9UQ35	SRRM2	S745	SRRM2_S745	25
This study (HEK293T)	25min	This study (HEK293T) 25min	P24588_S178	-0.3832565120413846	13.95647874696239	-1.1949213253271318	0.2505096509522585	0.7948931053745121	S	P24588	AKAP5	S178	AKAP5_S178	25
This study (HEK293T)	25min	This study (HEK293T) 25min	Q86X27_S329	0.1562411314990583	19.77103546428381	1.1949157467749565	0.2505117665422705	0.7948931053745121	S	Q86X27	RALGPS2	S329	RALGPS2_S329	25
This study (HEK293T)	25min	This study (HEK293T) 25min	P49790_S711	-0.1770346739055632	15.716748327768082	-1.1948111441111386	0.2505514382232786	0.7949385421263571	S	P49790	NUP153	S711	NUP153_S711	25
This study (HEK293T)	25min	This study (HEK293T) 25min	Q9P2D6_S639	-0.2759124654882541	12.989341019277834	-1.1947108556519177	0.2505894782316977	0.7949385421263571	S	Q9P2D6	FAM135A	S639	FAM135A_S639	25
This study (HEK293T)	25min	This study (HEK293T) 25min	Q9P2D6_S640	-0.2759124654882541	12.989341019277834	-1.1947108556519177	0.2505894782316977	0.7949385421263571	S	Q9P2D6	FAM135A	S640	FAM135A_S640	25
This study (HEK293T)	25min	This study (HEK293T) 25min	Q86T03_S162	0.9611967904103338	17.282866426039167	1.1946496088083856	0.2506127117072788	0.7949452120090917	S	Q86T03	PIP4P1	S162	PIP4P1_S162	25
This study (HEK293T)	25min	This study (HEK293T) 25min	Q9HCM4_S364	-0.3614152767971621	12.451715983472042	-1.194369579290688	0.250718959649903	0.795075986405516	S	Q9HCM4	EPB41L5	S364	EPB41L5_S364	25
This study (HEK293T)	25min	This study (HEK293T) 25min	Q5JTD0_S361	0.2759433677828191	12.951244893758926	1.194352957828835	0.2507252672026727	0.795075986405516	S	Q5JTD0	TJAP1	S361	TJAP1_S361	25
This study (HEK293T)	25min	This study (HEK293T) 25min	Q08357_S268	0.2316456130173918	17.099806364495652	1.1942983850856264	0.2507459774578026	0.795075986405516	S	Q08357	SLC20A2	S268	SLC20A2_S268	25
This study (HEK293T)	25min	This study (HEK293T) 25min	P35241_S533	0.2462823391563162	13.82541562576373	1.1942904587102636	0.2507489856119711	0.795075986405516	S	P35241	RDX	S533	RDX_S533	25
This study (HEK293T)	25min	This study (HEK293T) 25min	O15417_S1136	-0.1989547254158381	15.390487293100678	-1.1942457838956253	0.2507659407568305	0.795075986405516	S	O15417	TNRC18	S1136	TNRC18_S1136	25
This study (HEK293T)	25min	This study (HEK293T) 25min	Q9Y3S1_S1777	-0.3359388574178119	14.17263803130072	-1.1941095142844371	0.2508176637295581	0.795075986405516	S	Q9Y3S1	WNK2	S1777	WNK2_S1777	25
This study (HEK293T)	25min	This study (HEK293T) 25min	O95630_S247	0.6230286017568716	14.041257080543131	1.1941024489927496	0.2508203456801209	0.795075986405516	S	O95630	STAMBP	S247	STAMBP_S247	25
This study (HEK293T)	25min	This study (HEK293T) 25min	A6NKD9_S182	-0.2972515657809751	16.624269448289322	-1.1940427039383412	0.2508430254952868	0.795075986405516	S	A6NKD9	CCDC85C	S182	CCDC85C_S182	25
This study (HEK293T)	25min	This study (HEK293T) 25min	Q12959_S575	0.1324482198449637	17.729660318081887	1.1938950153437526	0.2508990963153891	0.795075986405516	S	Q12959	DLG1	S575	DLG1_S575	25
This study (HEK293T)	25min	This study (HEK293T) 25min	P41182_S260	0.5688190368521973	15.103653771339667	1.1938345985244514	0.2509220366830674	0.795075986405516	S	P41182	BCL6	S260	BCL6_S260	25
This study (HEK293T)	25min	This study (HEK293T) 25min	Q96MU7_T148	-0.3035941746378121	21.025545764582084	-1.1937873174975429	0.2509399904928469	0.795075986405516	T	Q96MU7	YTHDC1	T148	YTHDC1_T148	25
This study (HEK293T)	25min	This study (HEK293T) 25min	Q9NZN5_S1288	0.1540047036716387	18.297535608295306	1.1937757234160888	0.2509443932115286	0.795075986405516	S	Q9NZN5	ARHGEF12	S1288	ARHGEF12_S1288	25
This study (HEK293T)	25min	This study (HEK293T) 25min	Q08J23_T479	0.3195082010840053	15.715827065978278	1.1937292900887595	0.2509620263269677	0.795075986405516	T	Q08J23	NSUN2	T479	NSUN2_T479	25
This study (HEK293T)	25min	This study (HEK293T) 25min	Q9UKJ3_S727	-0.1525624996886954	15.443899111780432	-1.1936792447097808	0.2509810321899661	0.795075986405516	S	Q9UKJ3	GPATCH8	S727	GPATCH8_S727	25
This study (HEK293T)	25min	This study (HEK293T) 25min	Q9UQ35_S728	-0.4787780130813708	17.143890875974503	-1.19365010984557	0.2509920973221806	0.795075986405516	S	Q9UQ35	SRRM2	S728	SRRM2_S728	25
This study (HEK293T)	25min	This study (HEK293T) 25min	Q92547_S864	-0.4955176886646057	14.14624406904641	-1.1935707294317457	0.2510222471178378	0.795075986405516	S	Q92547	TOPBP1	S864	TOPBP1_S864	25
This study (HEK293T)	25min	This study (HEK293T) 25min	Q5M775_S364	-0.2054595280841127	15.076766938518196	-1.1935241924572453	0.2510399238083443	0.795075986405516	S	Q5M775	SPECC1	S364	SPECC1_S364	25
This study (HEK293T)	25min	This study (HEK293T) 25min	Q96QZ7_S214	-0.4351003449085784	12.036576579336645	-1.1934851894591951	0.2510547395161849	0.795075986405516	S	Q96QZ7	MAGI1	S214	MAGI1_S214	25
This study (HEK293T)	25min	This study (HEK293T) 25min	Q9NR48_S1170	0.3074867016936657	15.661473056171086	1.1934372888150335	0.2510729360099346	0.795075986405516	S	Q9NR48	ASH1L	S1170	ASH1L_S1170	25
This study (HEK293T)	25min	This study (HEK293T) 25min	Q9Y6A5_T590	-0.3201652947097955	13.674050105820022	-1.193427572186204	0.2510766272859524	0.795075986405516	T	Q9Y6A5	TACC3	T590	TACC3_T590	25
This study (HEK293T)	25min	This study (HEK293T) 25min	B2RTY4_S1299	0.2959243133030806	13.559498487859926	1.1929332263750474	0.2512644806766508	0.795603885452033	S	B2RTY4	MYO9A	S1299	MYO9A_S1299	25
This study (HEK293T)	25min	This study (HEK293T) 25min	O75781_S346	-0.2433149847481246	14.947740821308946	-1.1928354057688404	0.251301665696163	0.795654659441984	S	O75781	PALM	S346	PALM_S346	25
This study (HEK293T)	25min	This study (HEK293T) 25min	Q9NYF8_S648	-0.2021412619927787	24.855807209517263	-1.1926038325025112	0.2513897116138634	0.7958664437358867	S	Q9NYF8	BCLAF1	S648	BCLAF1_S648	25
This study (HEK293T)	25min	This study (HEK293T) 25min	Q9UK58_S445	-0.3290555866417897	17.41313625325702	-1.192536717505028	0.2514152336759785	0.7958802668201205	S	Q9UK58	CCNL1	S445	CCNL1_S445	25
This study (HEK293T)	25min	This study (HEK293T) 25min	Q9UQ35_S346	-0.5124696066327381	17.225600736557528	-1.1923989545735607	0.2514676275196199	0.7959791457541525	S	Q9UQ35	SRRM2	S346	SRRM2_S346	25
This study (HEK293T)	25min	This study (HEK293T) 25min	Q05209_S673	0.4464630707394015	18.339579651453818	1.1922082481007032	0.2515401706345229	0.7960774821521555	S	Q05209	PTPN12	S673	PTPN12_S673	25
This study (HEK293T)	25min	This study (HEK293T) 25min	P54198_S675	0.6362297940188277	16.62791484690529	1.1922060254046916	0.2515410162238881	0.7960774821521555	S	P54198	HIRA	S675	HIRA_S675	25
This study (HEK293T)	25min	This study (HEK293T) 25min	P55072_S13	0.333029196000794	14.8548369098807	1.1920974254705772	0.2515823340024232	0.7960792289947953	S	P55072	VCP	S13	VCP_S13	25
This study (HEK293T)	25min	This study (HEK293T) 25min	Q13905_S314	-0.170331124223388	12.921204892707395	-1.191906422065154	0.2516550155379468	0.7960792289947953	S	Q13905	RAPGEF1	S314	RAPGEF1_S314	25
This study (HEK293T)	25min	This study (HEK293T) 25min	Q9H6F5_T42	0.1464098884177893	15.107043700715792	1.1918795472957775	0.2516652433488259	0.7960792289947953	T	Q9H6F5	CCDC86	T42	CCDC86_T42	25
This study (HEK293T)	25min	This study (HEK293T) 25min	P00760_S118	-0.4344852617368708	17.820885607968293	-1.1917315575321876	0.251721569973331	0.7960792289947953	S	P00760		S118		25
This study (HEK293T)	25min	This study (HEK293T) 25min	Q9UN36_S338	-0.1709109900690038	18.728428497879552	-1.1916971131361624	0.251734681299946	0.7960792289947953	S	Q9UN36	NDRG2	S338	NDRG2_S338	25
This study (HEK293T)	25min	This study (HEK293T) 25min	P35612_S617	-0.1805618790909005	11.98112778018017	-1.1915175406985834	0.2518030443948151	0.7960792289947953	S	P35612	ADD2	S617	ADD2_S617	25
This study (HEK293T)	25min	This study (HEK293T) 25min	Q14781_S302	0.3352363924958723	16.49089003688307	1.1914218489224275	0.2518394800068026	0.7960792289947953	S	Q14781	CBX2	S302	CBX2_S302	25
This study (HEK293T)	25min	This study (HEK293T) 25min	O96017_S516	0.2892526005653906	16.879150126469835	1.1913196172664986	0.2518784102176702	0.7960792289947953	S	O96017	CHEK2	S516	CHEK2_S516	25
This study (HEK293T)	25min	This study (HEK293T) 25min	Q96HA1_S184	-0.2840254983787531	16.77763870836612	-1.1912787121002473	0.251893988358064	0.7960792289947953	S	Q96HA1	POM121	S184	POM121_S184	25
This study (HEK293T)	25min	This study (HEK293T) 25min	Q02952_S522	0.7470639730903468	15.032424998484608	1.1912477486820234	0.2519057808196614	0.7960792289947953	S	Q02952	AKAP12	S522	AKAP12_S522	25
This study (HEK293T)	25min	This study (HEK293T) 25min	Q9NRH2_S410	-0.2646631015540741	14.650409738802823	-1.1911805553670385	0.2519313729469516	0.7960792289947953	S	Q9NRH2	SNRK	S410	SNRK_S410	25
This study (HEK293T)	25min	This study (HEK293T) 25min	P18206_S456	-0.2165450742258023	15.68773188734077	-1.191153652566879	0.251941620060022	0.7960792289947953	S	P18206	VCL	S456	VCL_S456	25
This study (HEK293T)	25min	This study (HEK293T) 25min	Q9HCG8_Y62	0.4373815693127092	13.816457946122268	1.1910892049567954	0.2519661690647804	0.7960792289947953	Y	Q9HCG8	CWC22	Y62	CWC22_Y62	25
This study (HEK293T)	25min	This study (HEK293T) 25min	Q14126_S680	0.4600158276615502	18.15816646042639	1.191071525934788	0.2519729035749596	0.7960792289947953	S	Q14126	DSG2	S680	DSG2_S680	25
This study (HEK293T)	25min	This study (HEK293T) 25min	Q9Y2H6_S213	-0.1536021035520676	17.811016689789405	-1.1910626915846343	0.2519762689159078	0.7960792289947953	S	Q9Y2H6	FNDC3A	S213	FNDC3A_S213	25
This study (HEK293T)	25min	This study (HEK293T) 25min	Q9Y2X3_S105	0.3422510855440546	12.243811756191883	1.1910309562401225	0.2519883584038327	0.7960792289947953	S	Q9Y2X3	NOP58	S105	NOP58_S105	25
This study (HEK293T)	25min	This study (HEK293T) 25min	Q13107_S959	-0.3045880392861342	12.305067287960751	-1.1910029183221311	0.2519990397383836	0.7960792289947953	S	Q13107	USP4	S959	USP4_S959	25
This study (HEK293T)	25min	This study (HEK293T) 25min	Q14676_S1563	-0.3180601052850775	13.875013277228629	-1.190979524629999	0.2520079520731663	0.7960792289947953	S	Q14676	MDC1	S1563	MDC1_S1563	25
This study (HEK293T)	25min	This study (HEK293T) 25min	Q92576_S1952	-0.4812756926378654	18.576395423734954	-1.1909287075806865	0.2520273127650285	0.7960792289947953	S	Q92576	PHF3	S1952	PHF3_S1952	25
This study (HEK293T)	25min	This study (HEK293T) 25min	Q8NEZ4_S4267	0.2165036435610154	17.309595922340915	1.1908824960508506	0.2520449198002485	0.7960792289947953	S	Q8NEZ4	KMT2C	S4267	KMT2C_S4267	25
This study (HEK293T)	25min	This study (HEK293T) 25min	Q93008_S2563	0.2444029368510207	18.92030226811565	1.1908504764993513	0.2520571201098156	0.7960792289947953	S	Q93008	USP9X	S2563	USP9X_S2563	25
This study (HEK293T)	25min	This study (HEK293T) 25min	Q13428_S478	-0.4365989593586601	11.97414213963301	-1.1908109844556642	0.2520721682642576	0.7960792289947953	S	Q13428	TCOF1	S478	TCOF1_S478	25
This study (HEK293T)	25min	This study (HEK293T) 25min	P16152_S2	0.1967350167178843	15.58694185206008	1.1907305442718457	0.2521028215415706	0.7960792289947953	S	P16152	CBR1	S2	CBR1_S2	25
This study (HEK293T)	25min	This study (HEK293T) 25min	Q9UKV3_S216	-0.254503372681043	21.03735767284374	-1.1907297715754543	0.2521031160062522	0.7960792289947953	S	Q9UKV3	ACIN1	S216	ACIN1_S216	25
This study (HEK293T)	25min	This study (HEK293T) 25min	Q92794_T369	0.530376695694283	15.44970363356548	1.1907232987754488	0.2521055827176656	0.7960792289947953	T	Q92794	KAT6A	T369	KAT6A_T369	25
This study (HEK293T)	25min	This study (HEK293T) 25min	P27987_T33	0.1468288471545555	16.42344868932442	1.1906139926590569	0.2521472408503515	0.7960792289947953	T	P27987	ITPKB	T33	ITPKB_T33	25
This study (HEK293T)	25min	This study (HEK293T) 25min	Q8TEA8_S196	0.1730573041258054	18.66323579909848	1.1904487223891622	0.2522102377632837	0.7960792289947953	S	Q8TEA8	DTD1	S196	DTD1_S196	25
This study (HEK293T)	25min	This study (HEK293T) 25min	Q9P2E9_S1276	-0.1651392164166054	15.292377098131736	-1.190408715069202	0.2522254893742661	0.7960792289947953	S	Q9P2E9	RRBP1	S1276	RRBP1_S1276	25
This study (HEK293T)	25min	This study (HEK293T) 25min	P13807_S702	-0.3579825643518006	18.496883700057275	-1.1903681086514308	0.2522409700976771	0.7960792289947953	S	P13807	GYS1	S702	GYS1_S702	25
This study (HEK293T)	25min	This study (HEK293T) 25min	Q8IXT5_S375	-0.630390640865361	13.972846469713256	-1.1903345763912123	0.2522537544308859	0.7960792289947953	S	Q8IXT5	RBM12B	S375	RBM12B_S375	25
This study (HEK293T)	25min	This study (HEK293T) 25min	Q8IXT5_S377	-0.630390640865361	13.972846469713256	-1.1903345763912123	0.2522537544308859	0.7960792289947953	S	Q8IXT5	RBM12B	S377	RBM12B_S377	25
This study (HEK293T)	25min	This study (HEK293T) 25min	Q6IQ49_S373	-0.1663848606110782	13.829927563453897	-1.190325887897492	0.2522570670414585	0.7960792289947953	S	Q6IQ49	SDE2	S373	SDE2_S373	25
This study (HEK293T)	25min	This study (HEK293T) 25min	Q7Z2Z1_S938	0.3519073703564359	17.73782706048214	1.1902662068994774	0.2522798221648928	0.7960792289947953	S	Q7Z2Z1	TICRR	S938	TICRR_S938	25
This study (HEK293T)	25min	This study (HEK293T) 25min	O43399_S84	0.3763331852515676	13.092523759079889	1.1902609776206878	0.2522818160552327	0.7960792289947953	S	O43399	TPD52L2	S84	TPD52L2_S84	25
This study (HEK293T)	25min	This study (HEK293T) 25min	P55198_S382	-0.2903251726240796	15.55683907915419	-1.190259956444199	0.2522822054246664	0.7960792289947953	S	P55198	MLLT6	S382	MLLT6_S382	25
This study (HEK293T)	25min	This study (HEK293T) 25min	O95685_S46	0.2375526123680593	15.825748754212484	1.1900107412086944	0.2523772437298242	0.7963123298763723	S	O95685	PPP1R3D	S46	PPP1R3D_S46	25
This study (HEK293T)	25min	This study (HEK293T) 25min	Q99767_S273	-0.3742098254660675	19.34630863904309	-1.1898883618495963	0.2524239231957306	0.7963364465092418	S	Q99767	APBA2	S273	APBA2_S273	25
This study (HEK293T)	25min	This study (HEK293T) 25min	Q6PKG0_S75	-0.2635430563670802	18.577117654634662	-1.1898797117472255	0.2524272228767333	0.7963364465092418	S	Q6PKG0	LARP1	S75	LARP1_S75	25
This study (HEK293T)	25min	This study (HEK293T) 25min	P38398_T1196	-0.5616744567877614	11.67740471616152	-1.189658963697166	0.2525114409624988	0.7965353353185648	T	P38398	BRCA1	T1196	BRCA1_T1196	25
This study (HEK293T)	25min	This study (HEK293T) 25min	Q8TDN4_T294	-0.1988670113162847	16.753157855729686	-1.1895538339399472	0.2525515568333423	0.7965950841008083	T	Q8TDN4	CABLES1	T294	CABLES1_T294	25
This study (HEK293T)	25min	This study (HEK293T) 25min	O75533_T248	-0.3291228924072271	19.605871235300395	-1.1893081224025412	0.2526453355883441	0.7967746651786858	T	O75533	SF3B1	T248	SF3B1_T248	25
This study (HEK293T)	25min	This study (HEK293T) 25min	Q9H0F6_S131	0.1778071936376974	14.825046744143858	1.1892936758918715	0.252650850104108	0.7967746651786858	S	Q9H0F6	SHARPIN	S131	SHARPIN_S131	25
This study (HEK293T)	25min	This study (HEK293T) 25min	Q9HAU0_S822	-0.2143361312172196	15.790275104924907	-1.189205776841975	0.2526844048820717	0.7968136891587208	S	Q9HAU0	PLEKHA5	S822	PLEKHA5_S822	25
This study (HEK293T)	25min	This study (HEK293T) 25min	Q8WU20_S300	0.2106060560082809	14.208327256802855	1.1889407048051213	0.2527856147757835	0.7970660320061164	S	Q8WU20	FRS2	S300	FRS2_S300	25
This study (HEK293T)	25min	This study (HEK293T) 25min	P16220_S142	0.4264610121032035	16.097456282417156	1.18883031682164	0.2528277723260944	0.7971321484166671	S	P16220	CREB1	S142	CREB1_S142	25
This study (HEK293T)	25min	This study (HEK293T) 25min	P48651_S452	-0.3963357556926006	15.652567183046408	-1.1887461668678423	0.2528599131062949	0.7971666748561818	S	P48651	PTDSS1	S452	PTDSS1_S452	25
This study (HEK293T)	25min	This study (HEK293T) 25min	Q9Y4B5_S263	0.2892559175668943	17.047618942966796	1.1886846155830553	0.25288342438918	0.7971739924183804	S	Q9Y4B5	MTCL1	S263	MTCL1_S263	25
This study (HEK293T)	25min	This study (HEK293T) 25min	Q8IWS0_S184	-0.2507009942766451	17.848081206712994	-1.188570571895721	0.2529269910874603	0.7971930422751948	S	Q8IWS0	PHF6	S184	PHF6_S184	25
This study (HEK293T)	25min	This study (HEK293T) 25min	Q8N7R7_S112	0.2454684419267074	12.64815717961616	1.1885578568398074	0.2529318488196896	0.7971930422751948	S	Q8N7R7	CCNYL1	S112	CCNYL1_S112	25
This study (HEK293T)	25min	This study (HEK293T) 25min	O15047_S459	-0.3675045015490887	16.312264678728926	-1.1882197190839905	0.2530610591549397	0.7975334711744018	S	O15047	SETD1A	S459	SETD1A_S459	25
This study (HEK293T)	25min	This study (HEK293T) 25min	Q6NV74_S646	-0.2127902005883371	15.61785970914248	-1.1881513494817917	0.2530871909305033	0.7975490134700565	S	Q6NV74	CRACDL	S646	CRACDL_S646	25
This study (HEK293T)	25min	This study (HEK293T) 25min	Q9NRA8_S670	0.2178193768944503	15.128985425611308	1.187923619071268	0.2531742474675728	0.7977565281623327	S	Q9NRA8	EIF4ENIF1	S670	EIF4ENIF1_S670	25
This study (HEK293T)	25min	This study (HEK293T) 25min	Q8N187_S541	0.664380848170369	14.501406614755613	1.1877503668360934	0.253240493530132	0.7978429618757495	S	Q8N187	CARF	S541	CARF_S541	25
This study (HEK293T)	25min	This study (HEK293T) 25min	Q96L73_S1510	0.3359155102897198	15.07371871260854	1.1877409521750568	0.2532440937734802	0.7978429618757495	S	Q96L73	NSD1	S1510	NSD1_S1510	25
This study (HEK293T)	25min	This study (HEK293T) 25min	O15550_S846	-0.2012197181730819	14.947079354253086	-1.187669624477385	0.2532713713436549	0.7978620825614051	S	O15550	KDM6A	S846	KDM6A_S846	25
This study (HEK293T)	25min	This study (HEK293T) 25min	O60281_S2439	-0.2841552860132701	16.47815706567995	-1.1875899237172618	0.253301853656958	0.7978912948651731	S	O60281	ZNF292	S2439	ZNF292_S2439	25
This study (HEK293T)	25min	This study (HEK293T) 25min	Q16584_S705	0.6177525239162751	15.343696902925752	1.1875227110221156	0.2533275619780876	0.7979054656409624	S	Q16584	MAP3K11	S705	MAP3K11_S705	25
This study (HEK293T)	25min	This study (HEK293T) 25min	O95602_S1475	-0.329285729135675	12.08759539467931	-1.1873361033553318	0.2533989484167703	0.7979996327457775	S	O95602	POLR1A	S1475	POLR1A_S1475	25
This study (HEK293T)	25min	This study (HEK293T) 25min	Q00839_T197	-0.322655393884439	12.597672478179756	-1.187302294470505	0.2534118835975411	0.7979996327457775	T	Q00839	HNRNPU	T197	HNRNPU_T197	25
This study (HEK293T)	25min	This study (HEK293T) 25min	P10244_S241	-0.3030880621133107	16.811963871279318	-1.1872782180040495	0.2534210954921266	0.7979996327457775	S	P10244	MYBL2	S241	MYBL2_S241	25
This study (HEK293T)	25min	This study (HEK293T) 25min	P18583_S1832	-0.4314102818078282	18.342960576274105	-1.1871247140454515	0.2534798336657662	0.7980309800138169	S	P18583	SON	S1832	SON_S1832	25
This study (HEK293T)	25min	This study (HEK293T) 25min	Q9Y4B4_S1152	-0.5180557917152129	15.40575573594976	-1.1871015871977582	0.2534886840414408	0.7980309800138169	S	Q9Y4B4	RAD54L2	S1152	RAD54L2_S1152	25
This study (HEK293T)	25min	This study (HEK293T) 25min	Q10570_S674	-0.1445468398392648	18.625758467121926	-1.18708589527694	0.2534946892920019	0.7980309800138169	S	Q10570	CPSF1	S674	CPSF1_S674	25
This study (HEK293T)	25min	This study (HEK293T) 25min	P62995_S95	-0.5394772898775422	20.057797019047328	-1.1869365760209505	0.2535518387774108	0.7980679001113554	S	P62995	TRA2B	S95	TRA2B_S95	25
This study (HEK293T)	25min	This study (HEK293T) 25min	P55198_S423	-0.1216166109923051	15.660146464574195	-1.186894523758365	0.253567935371048	0.7980679001113554	S	P55198	MLLT6	S423	MLLT6_S423	25
This study (HEK293T)	25min	This study (HEK293T) 25min	P41227_S209	-0.2159807385012229	14.50760754227962	-1.186888976605323	0.2535700587461731	0.7980679001113554	S	P41227	NAA10	S209	NAA10_S209	25
This study (HEK293T)	25min	This study (HEK293T) 25min	P55198_S378	-0.4609885673294407	14.671875815482814	-1.1867813001416565	0.2536112785405604	0.7981029468613646	S	P55198	MLLT6	S378	MLLT6_S378	25
This study (HEK293T)	25min	This study (HEK293T) 25min	P21127_S115	-0.2281895933714288	22.81042595720416	-1.186749053667712	0.2536236238630413	0.7981029468613646	S	P21127	CDK11B	S115	CDK11B_S115	25
This study (HEK293T)	25min	This study (HEK293T) 25min	P18583_S1820	-0.5498453282219096	15.135537252301075	-1.1866647656262037	0.2536558950885548	0.7981377361351147	S	P18583	SON	S1820	SON_S1820	25
This study (HEK293T)	25min	This study (HEK293T) 25min	O60293_S998	0.4426224509864482	15.030731688259818	1.1865963078889357	0.2536821077081073	0.7981534575544865	S	O60293	ZFC3H1	S998	ZFC3H1_S998	25
This study (HEK293T)	25min	This study (HEK293T) 25min	Q58EX7_S64	0.1951649610511161	15.949329640036389	1.1864438926621423	0.2537404752962195	0.7982703362304547	S	Q58EX7	PLEKHG4	S64	PLEKHG4_S64	25
This study (HEK293T)	25min	This study (HEK293T) 25min	Q7Z6E9_S1723	-0.3033043514916862	15.25851429401245	-1.1861095637421666	0.2538685430062697	0.7985071374891778	S	Q7Z6E9	RBBP6	S1723	RBBP6_S1723	25
This study (HEK293T)	25min	This study (HEK293T) 25min	O15014_S576	-0.1186257458861277	18.05415938434984	-1.1860931798699623	0.2538748202698083	0.7985071374891778	S	O15014	ZNF609	S576	ZNF609_S576	25
This study (HEK293T)	25min	This study (HEK293T) 25min	O75381_S335	-0.2923147257779668	18.803594261259896	-1.1857595042788216	0.2540026895403338	0.7985071374891778	S	O75381	PEX14	S335	PEX14_S335	25
This study (HEK293T)	25min	This study (HEK293T) 25min	Q96AY4_S2335	-0.2471470000732409	15.146404549305228	-1.1855628214470844	0.2540780843432883	0.7985071374891778	S	Q96AY4	TTC28	S2335	TTC28_S2335	25
This study (HEK293T)	25min	This study (HEK293T) 25min	Q5T5U3_S458	0.4743282324687747	16.164474868281506	1.1855267130800156	0.2540919276955009	0.7985071374891778	S	Q5T5U3	ARHGAP21	S458	ARHGAP21_S458	25
This study (HEK293T)	25min	This study (HEK293T) 25min	Q96ST2_T317	-0.3377147531693119	12.713832502576372	-1.1854701876771978	0.2541135997631775	0.7985071374891778	T	Q96ST2	IWS1	T317	IWS1_T317	25
This study (HEK293T)	25min	This study (HEK293T) 25min	Q5JTV8_S227	-0.269941567108102	13.596867087594	-1.1854136031537623	0.2541352959168416	0.7985071374891778	S	Q5JTV8	TOR1AIP1	S227	TOR1AIP1_S227	25
This study (HEK293T)	25min	This study (HEK293T) 25min	Q5JTV8_S228	-0.269941567108102	13.596867087594	-1.1854136031537623	0.2541352959168416	0.7985071374891778	S	Q5JTV8	TOR1AIP1	S228	TOR1AIP1_S228	25
This study (HEK293T)	25min	This study (HEK293T) 25min	Q01804_S1006	0.2261250188577932	17.32409514006148	1.1852909808647123	0.2541823177442927	0.7985071374891778	S	Q01804	OTUD4	S1006	OTUD4_S1006	25
This study (HEK293T)	25min	This study (HEK293T) 25min	P42695_S728	0.1684667796378285	21.21741178901309	1.1851456613083478	0.2542380518994983	0.7985071374891778	S	P42695	NCAPD3	S728	NCAPD3_S728	25
This study (HEK293T)	25min	This study (HEK293T) 25min	Q8WWK9_S234	-0.3621397233481325	16.445280586622076	-1.185140442991077	0.2542400534457662	0.7985071374891778	S	Q8WWK9	CKAP2	S234	CKAP2_S234	25
This study (HEK293T)	25min	This study (HEK293T) 25min	O95104_S1063	-0.3957626134474985	19.376716298495328	-1.1851217263635023	0.2542472325252407	0.7985071374891778	S	O95104	SCAF4	S1063	SCAF4_S1063	25
This study (HEK293T)	25min	This study (HEK293T) 25min	Q8TF39_S434	-0.233640274611286	16.6308609229347	-1.185011695123558	0.2542894400118414	0.7985071374891778	S	Q8TF39	ZNF483	S434	ZNF483_S434	25
This study (HEK293T)	25min	This study (HEK293T) 25min	Q52LW3_S489	-0.206168993737732	13.49066323377596	-1.1849717492866698	0.2543047643828509	0.7985071374891778	S	Q52LW3	ARHGAP29	S489	ARHGAP29_S489	25
This study (HEK293T)	25min	This study (HEK293T) 25min	Q8IWZ8_T132	-0.4604647913337096	12.388034003077449	-1.1849323493057586	0.254319880041044	0.7985071374891778	T	Q8IWZ8	SUGP1	T132	SUGP1_T132	25
This study (HEK293T)	25min	This study (HEK293T) 25min	P49321_T404	0.2635259020927751	14.232916786762091	1.184855385732866	0.2543494088194903	0.7985071374891778	T	P49321	NASP	T404	NASP_T404	25
This study (HEK293T)	25min	This study (HEK293T) 25min	O75190_S194	0.1536799601630392	16.65389814130119	1.184854828784292	0.2543496225147139	0.7985071374891778	S	O75190	DNAJB6	S194	DNAJB6_S194	25
This study (HEK293T)	25min	This study (HEK293T) 25min	O75533_S251	-0.4054115014208541	14.663259309853704	-1.1847987688889778	0.2543711328020659	0.7985071374891778	S	O75533	SF3B1	S251	SF3B1_S251	25
This study (HEK293T)	25min	This study (HEK293T) 25min	Q8WXD9_T1123	0.3244899445486204	15.140769627217274	1.1847646076549188	0.2543842412153582	0.7985071374891778	T	Q8WXD9	CASKIN1	T1123	CASKIN1_T1123	25
This study (HEK293T)	25min	This study (HEK293T) 25min	Q92609_S554	0.1871364545786313	20.338717298116123	1.1847570657361686	0.2543871352844239	0.7985071374891778	S	Q92609	TBC1D5	S554	TBC1D5_S554	25
This study (HEK293T)	25min	This study (HEK293T) 25min	Q15424_S504	-0.41075507738244	16.745823512664185	-1.1846932515024342	0.2544116238027943	0.7985071374891778	S	Q15424	SAFB	S504	SAFB_S504	25
This study (HEK293T)	25min	This study (HEK293T) 25min	P46939_T268	0.6527051562281727	15.939004225473434	1.184561569241792	0.2544621621796035	0.7985071374891778	T	P46939	UTRN	T268	UTRN_T268	25
This study (HEK293T)	25min	This study (HEK293T) 25min	P21359_S2819	-0.3100978669072844	15.356836631889522	-1.1845355613464652	0.2544721446676182	0.7985071374891778	S	P21359	NF1	S2819	NF1_S2819	25
This study (HEK293T)	25min	This study (HEK293T) 25min	Q8NDF8_S52	-0.45511647019406	14.012607476179747	-1.1844770748569948	0.254494594357546	0.7985071374891778	S	Q8NDF8	TENT4B	S52	TENT4B_S52	25
This study (HEK293T)	25min	This study (HEK293T) 25min	Q8NDF8_S54	-0.45511647019406	14.012607476179747	-1.1844770748569948	0.254494594357546	0.7985071374891778	S	Q8NDF8	TENT4B	S54	TENT4B_S54	25
This study (HEK293T)	25min	This study (HEK293T) 25min	Q92625_S622	0.1979936169059932	14.822746955148231	1.184431117311222	0.2545122359518204	0.7985071374891778	S	Q92625	ANKS1A	S622	ANKS1A_S622	25
This study (HEK293T)	25min	This study (HEK293T) 25min	Q8TE49_T796	0.1999181603200845	15.116225221639269	1.1844018053390837	0.2545234883457564	0.7985071374891778	T	Q8TE49	OTUD7A	T796	OTUD7A_T796	25
This study (HEK293T)	25min	This study (HEK293T) 25min	Q12830_S1251	-0.1483703421087518	17.03466313575875	-1.184305031135681	0.2545606411100027	0.7985071374891778	S	Q12830	BPTF	S1251	BPTF_S1251	25
This study (HEK293T)	25min	This study (HEK293T) 25min	Q96ST2_T435	-0.4212093574554778	16.45166106175581	-1.1843047149399677	0.2545607625080963	0.7985071374891778	T	Q96ST2	IWS1	T435	IWS1_T435	25
This study (HEK293T)	25min	This study (HEK293T) 25min	Q6R327_T1175	-0.1994297733027927	15.39703116990178	-1.184280734896198	0.2545699693769134	0.7985071374891778	T	Q6R327	RICTOR	T1175	RICTOR_T1175	25
This study (HEK293T)	25min	This study (HEK293T) 25min	Q9BPU6_T509	-0.3936745586020826	14.274353720959242	-1.1841841741867023	0.2546070453600252	0.7985071374891778	T	Q9BPU6	DPYSL5	T509	DPYSL5_T509	25
This study (HEK293T)	25min	This study (HEK293T) 25min	O75530_T55	-0.2980232570685182	15.17500044564117	-1.1841583587501328	0.2546169582983508	0.7985071374891778	T	O75530	EED	T55	EED_T55	25
This study (HEK293T)	25min	This study (HEK293T) 25min	Q9UJA5_S497	-0.1507352849116365	16.959607471530834	-1.1841355722308866	0.2546257084003031	0.7985071374891778	S	Q9UJA5	TRMT6	S497	TRMT6_S497	25
This study (HEK293T)	25min	This study (HEK293T) 25min	Q96Q45_S106	0.163432597670436	15.43015727378328	1.184075076635694	0.2546489400350552	0.7985071374891778	S	Q96Q45	TMEM237	S106	TMEM237_S106	25
This study (HEK293T)	25min	This study (HEK293T) 25min	O75592_S2833	-0.3362733488361229	16.883212485655363	-1.184035127217544	0.2546642823775647	0.7985071374891778	S	O75592	MYCBP2	S2833	MYCBP2_S2833	25
This study (HEK293T)	25min	This study (HEK293T) 25min	Q96L34_T568	0.2265031477580095	16.957465561192393	1.18401641994971	0.2546714670387813	0.7985071374891778	T	Q96L34	MARK4	T568	MARK4_T568	25
This study (HEK293T)	25min	This study (HEK293T) 25min	Q9BRD0_S184	-0.4019386410129542	19.503229188978818	-1.1837388776799334	0.2547780773913113	0.7985071374891778	S	Q9BRD0	BUD13	S184	BUD13_S184	25
This study (HEK293T)	25min	This study (HEK293T) 25min	Q5VT52_S356	-0.2824576388768136	15.168424199806736	-1.1836925384256556	0.2547958806916723	0.7985071374891778	S	Q5VT52	RPRD2	S356	RPRD2_S356	25
This study (HEK293T)	25min	This study (HEK293T) 25min	Q9UK58_Y376	-0.2775069207486424	17.882645434357517	-1.183642876498283	0.2548149616035527	0.7985071374891778	Y	Q9UK58	CCNL1	Y376	CCNL1_Y376	25
This study (HEK293T)	25min	This study (HEK293T) 25min	O60318_S300	-0.185421845446065	19.057741405003	-1.1836207167405128	0.2548234760923128	0.7985071374891778	S	O60318	MCM3AP	S300	MCM3AP_S300	25
This study (HEK293T)	25min	This study (HEK293T) 25min	Q66K14_S357	-0.3770235203996019	11.43360879362968	-1.1835484249112305	0.2548512544438171	0.7985071374891778	S	Q66K14	TBC1D9B	S357	TBC1D9B_S357	25
This study (HEK293T)	25min	This study (HEK293T) 25min	P21359_S2543	0.1748674672864183	16.07590026540372	1.1835194136451326	0.2548624027616488	0.7985071374891778	S	P21359	NF1	S2543	NF1_S2543	25
This study (HEK293T)	25min	This study (HEK293T) 25min	Q6RI45_T796	0.2056616973816716	14.313138365448305	1.1835190600074472	0.2548625386582396	0.7985071374891778	T	Q6RI45	BRWD3	T796	BRWD3_T796	25
This study (HEK293T)	25min	This study (HEK293T) 25min	Q14814_S444	0.296927237402727	16.321666306726897	1.1834289172581554	0.254897180702804	0.7985071374891778	S	Q14814	MEF2D	S444	MEF2D_S444	25
This study (HEK293T)	25min	This study (HEK293T) 25min	Q8IWS0_S204	-0.4049185843567535	20.240427711276727	-1.183396884998872	0.2549094916345539	0.7985071374891778	S	Q8IWS0	PHF6	S204	PHF6_S204	25
This study (HEK293T)	25min	This study (HEK293T) 25min	O75398_T432	0.9214418783738534	14.992444090658356	1.1833818936010432	0.2549152534225283	0.7985071374891778	T	O75398	DEAF1	T432	DEAF1_T432	25
This study (HEK293T)	25min	This study (HEK293T) 25min	P26374_S649	0.1641782168027497	17.028697533356183	1.183327018017175	0.2549363451337419	0.7985071374891778	S	P26374	CHML	S649	CHML_S649	25
This study (HEK293T)	25min	This study (HEK293T) 25min	P28749_S975	-0.185382775926282	20.41161453304368	-1.1833140970002334	0.2549413115870552	0.7985071374891778	S	P28749	RBL1	S975	RBL1_S975	25
This study (HEK293T)	25min	This study (HEK293T) 25min	P08670_S51	-0.2216364953880791	16.129360862003477	-1.183304546279073	0.2549449826468762	0.7985071374891778	S	P08670	VIM	S51	VIM_S51	25
This study (HEK293T)	25min	This study (HEK293T) 25min	Q96EI5_S76	0.3248655976185262	14.319400410690193	1.1833011823718125	0.2549462756588543	0.7985071374891778	S	Q96EI5	TCEAL4	S76	TCEAL4_S76	25
This study (HEK293T)	25min	This study (HEK293T) 25min	Q6WKZ4_S234	0.3468524017305405	20.05995489789262	1.183236491328358	0.2549711424503857	0.7985071374891778	S	Q6WKZ4	RAB11FIP1	S234	RAB11FIP1_S234	25
This study (HEK293T)	25min	This study (HEK293T) 25min	Q5T1M5_S1114	-0.232444233587822	12.369334391782054	-1.1831746189800805	0.2549949274927065	0.7985071374891778	S	Q5T1M5	FKBP15	S1114	FKBP15_S1114	25
This study (HEK293T)	25min	This study (HEK293T) 25min	O95382_S914	-0.5724988602330754	16.505902413789006	-1.1831727275810773	0.2549956546133438	0.7985071374891778	S	O95382	MAP3K6	S914	MAP3K6_S914	25
This study (HEK293T)	25min	This study (HEK293T) 25min	O95382_S917	-0.5724988602330754	16.505902413789006	-1.1831727275810773	0.2549956546133438	0.7985071374891778	S	O95382	MAP3K6	S917	MAP3K6_S917	25
This study (HEK293T)	25min	This study (HEK293T) 25min	Q8IWX8_S737	-0.6480005049122077	13.952429312619794	-1.1830719334865094	0.2550344057233411	0.7985071374891778	S	Q8IWX8	CHERP	S737	CHERP_S737	25
This study (HEK293T)	25min	This study (HEK293T) 25min	Q8IWX8_S739	-0.6480005049122077	13.952429312619794	-1.1830719334865094	0.2550344057233411	0.7985071374891778	S	Q8IWX8	CHERP	S739	CHERP_S739	25
This study (HEK293T)	25min	This study (HEK293T) 25min	Q86YS7_T666	-0.1666370593797452	16.476571464540026	-1.1829655408813482	0.2550753141184709	0.7985071374891778	T	Q86YS7	C2CD5	T666	C2CD5_T666	25
This study (HEK293T)	25min	This study (HEK293T) 25min	O60293_T766	0.6441655349130961	17.125298382538286	1.182949973304238	0.2550813003374114	0.7985071374891778	T	O60293	ZFC3H1	T766	ZFC3H1_T766	25
This study (HEK293T)	25min	This study (HEK293T) 25min	P49585_S347	-0.4269459009180423	19.531133804123893	-1.1829418316064984	0.2550844311169699	0.7985071374891778	S	P49585	PCYT1A	S347	PCYT1A_S347	25
This study (HEK293T)	25min	This study (HEK293T) 25min	Q16799_S350	0.1540528622869494	15.972010624207185	1.182872652070377	0.2551110343575358	0.7985071374891778	S	Q16799	RTN1	S350	RTN1_S350	25
This study (HEK293T)	25min	This study (HEK293T) 25min	Q9ULM3_T469	0.1394738974640432	16.164825010244314	1.1828650447060651	0.2551139599266212	0.7985071374891778	T	Q9ULM3	YEATS2	T469	YEATS2_T469	25
This study (HEK293T)	25min	This study (HEK293T) 25min	O96020_S21	-0.1877079987265872	17.74024219064239	-1.1828188309725771	0.255131732924506	0.7985071374891778	S	O96020	CCNE2	S21	CCNE2_S21	25
This study (HEK293T)	25min	This study (HEK293T) 25min	Q13247_S92	-0.2727262489856414	16.638225046910975	-1.182702078778527	0.2551766380103361	0.798581242987176	S	Q13247	SRSF6	S92	SRSF6_S92	25
This study (HEK293T)	25min	This study (HEK293T) 25min	P38398_T208	0.3024903766598825	12.871977130120102	1.18263124646815	0.2552038843961156	0.7986000774398494	T	P38398	BRCA1	T208	BRCA1_T208	25
This study (HEK293T)	25min	This study (HEK293T) 25min	P20749_S382	-0.3395293050586865	14.954152641337965	-1.1823447081620664	0.2553141270709386	0.7988150388455564	S	P20749	BCL3	S382	BCL3_S382	25
This study (HEK293T)	25min	This study (HEK293T) 25min	P06748_S243	-0.1319146686430414	18.496673172038346	-1.1823120200038626	0.2553267058211498	0.7988150388455564	S	P06748	NPM1	S243	NPM1_S243	25
This study (HEK293T)	25min	This study (HEK293T) 25min	Q96GZ6_S27	-0.1752418130912687	14.118623859056743	-1.1822555581580303	0.2553484340562004	0.7988150388455564	S	Q96GZ6	SLC41A3	S27	SLC41A3_S27	25
This study (HEK293T)	25min	This study (HEK293T) 25min	P56524_S467	0.378638040224974	16.60504126648767	1.182231965933026	0.2553575134810383	0.7988150388455564	S	P56524	HDAC4	S467	HDAC4_S467	25
This study (HEK293T)	25min	This study (HEK293T) 25min	Q8N1F7_S364	-0.2888523465876318	13.921538666123052	-1.1821654952646623	0.2553830959258749	0.7988286412847273	S	Q8N1F7	NUP93	S364	NUP93_S364	25
This study (HEK293T)	25min	This study (HEK293T) 25min	Q96P16_S153	0.163527225544275	13.853417888198692	1.1820773689127713	0.2554170159790332	0.7988558311434529	S	Q96P16	RPRD1A	S153	RPRD1A_S153	25
This study (HEK293T)	25min	This study (HEK293T) 25min	P40818_S452	0.9343523984375944	14.616283556488302	1.182032576058778	0.2554342581824719	0.7988558311434529	S	P40818	USP8	S452	USP8_S452	25
This study (HEK293T)	25min	This study (HEK293T) 25min	Q7Z628_S21	0.1265029839795985	17.02076588782448	1.1818698623855524	0.2554968993813192	0.7989853162697613	S	Q7Z628	NET1	S21	NET1_S21	25
This study (HEK293T)	25min	This study (HEK293T) 25min	O75417_S1786	0.1672680321069961	16.017277292681342	1.1817872524312971	0.2555287069037584	0.7990183653660871	S	O75417	POLQ	S1786	POLQ_S1786	25
This study (HEK293T)	25min	This study (HEK293T) 25min	Q9P2F8_T1086	-0.2900556134666416	14.478388581894148	-1.181715315881004	0.2555564072869216	0.7990385673316149	T	Q9P2F8	SIPA1L2	T1086	SIPA1L2_T1086	25
This study (HEK293T)	25min	This study (HEK293T) 25min	Q01831_S156	0.3430325965872924	14.529840806795471	1.1816083416575125	0.2555976037678972	0.7990791651771207	S	Q01831	XPC	S156	XPC_S156	25
This study (HEK293T)	25min	This study (HEK293T) 25min	Q5VT52_S1241	-0.2516435263206613	12.724479338658504	-1.181571291262301	0.2556118733051959	0.7990791651771207	S	Q5VT52	RPRD2	S1241	RPRD2_S1241	25
This study (HEK293T)	25min	This study (HEK293T) 25min	P46821_S1793	-0.21588826866925	17.14401925253732	-1.1814318956761058	0.2556655653884234	0.7991376370168009	S	P46821	MAP1B	S1793	MAP1B_S1793	25
This study (HEK293T)	25min	This study (HEK293T) 25min	Q92934_S91	-0.1906798913183536	13.891290645355928	-1.1813777821405833	0.2556864110458977	0.7991376370168009	S	Q92934	BAD	S91	BAD_S91	25
This study (HEK293T)	25min	This study (HEK293T) 25min	Q8NC51_T61	-0.2629201041124247	14.018667353110368	-1.1813572921911617	0.2556943045393735	0.7991376370168009	T	Q8NC51	SERBP1	T61	SERBP1_T61	25
This study (HEK293T)	25min	This study (HEK293T) 25min	A7MBM2_S1252	-0.2110843039355607	15.833869376206044	-1.181226941542371	0.255744524842906	0.799163057138145	S	A7MBM2	DISP2	S1252	DISP2_S1252	25
This study (HEK293T)	25min	This study (HEK293T) 25min	P46100_S1061	-0.2058912084379933	17.307761509743745	-1.181107018645707	0.2557907343042677	0.799163057138145	S	P46100	ATRX	S1061	ATRX_S1061	25
This study (HEK293T)	25min	This study (HEK293T) 25min	Q9Y4X4_S308	-0.1660814173354907	21.82680602538824	-1.181059152715802	0.2558091800960532	0.799163057138145	S	Q9Y4X4	KLF12	S308	KLF12_S308	25
This study (HEK293T)	25min	This study (HEK293T) 25min	Q96T37_S659	-0.3527196752070658	18.74301395084303	-1.1810323349343848	0.2558195151403951	0.799163057138145	S	Q96T37	RBM15	S659	RBM15_S659	25
This study (HEK293T)	25min	This study (HEK293T) 25min	Q5UIP0_S1579	0.2834077541112485	21.014181055643064	1.1809708502996634	0.2558432113127276	0.799163057138145	S	Q5UIP0	RIF1	S1579	RIF1_S1579	25
This study (HEK293T)	25min	This study (HEK293T) 25min	Q9UHI6_S187	-0.1768839131929169	16.262313880133327	-1.1808668857151394	0.255883283074776	0.799163057138145	S	Q9UHI6	DDX20	S187	DDX20_S187	25
This study (HEK293T)	25min	This study (HEK293T) 25min	Q14669_S987	-0.3793139516710617	14.872379399941012	-1.1808281583684543	0.2558982112415135	0.799163057138145	S	Q14669	TRIP12	S987	TRIP12_S987	25
This study (HEK293T)	25min	This study (HEK293T) 25min	Q14980_S1853	-0.2364178409922388	17.353461792265467	-1.1808267121641989	0.2558987687204007	0.799163057138145	S	Q14980	NUMA1	S1853	NUMA1_S1853	25
This study (HEK293T)	25min	This study (HEK293T) 25min	Q15758_S535	-0.2361156299943267	18.63967523553552	-1.1808013355913427	0.2559085509639743	0.799163057138145	S	Q15758	SLC1A5	S535	SLC1A5_S535	25
This study (HEK293T)	25min	This study (HEK293T) 25min	P62995_S37	-0.6094279648135021	19.928601013165974	-1.180756765702685	0.2559257326017443	0.799163057138145	S	P62995	TRA2B	S37	TRA2B_S37	25
This study (HEK293T)	25min	This study (HEK293T) 25min	Q8WUM4_S108	-0.2557881946518385	13.95997381096264	-1.1806297750265262	0.2559746921930019	0.799163057138145	S	Q8WUM4	PDCD6IP	S108	PDCD6IP_S108	25
This study (HEK293T)	25min	This study (HEK293T) 25min	P54198_T576	-0.4625025842140964	14.912096833516683	-1.180615086230577	0.2559803557281874	0.799163057138145	T	P54198	HIRA	T576	HIRA_T576	25
This study (HEK293T)	25min	This study (HEK293T) 25min	Q13480_S206	0.6745330748340486	11.07625389108616	1.1805422248087385	0.256008450205526	0.799163057138145	S	Q13480	GAB1	S206	GAB1_S206	25
This study (HEK293T)	25min	This study (HEK293T) 25min	Q9BYB0_S375	0.3068693889878009	12.756505368216532	1.1805142905258643	0.2560192219505693	0.799163057138145	S	Q9BYB0	SHANK3	S375	SHANK3_S375	25
This study (HEK293T)	25min	This study (HEK293T) 25min	O43822_S177	0.3645466178660506	15.231367415066424	1.180509462843756	0.2560210835892855	0.799163057138145	S	O43822	CFAP410	S177	CFAP410_S177	25
This study (HEK293T)	25min	This study (HEK293T) 25min	Q9UPN4_S417	0.1303085949938207	17.99384121096595	1.1802794260267775	0.2561098018169613	0.7992187294075219	S	Q9UPN4	CEP131	S417	CEP131_S417	25
This study (HEK293T)	25min	This study (HEK293T) 25min	Q13428_S446	-0.2135757899364208	21.293581235366982	-1.180246405461176	0.2561225387784007	0.7992187294075219	S	Q13428	TCOF1	S446	TCOF1_S446	25
This study (HEK293T)	25min	This study (HEK293T) 25min	P33981_S281	0.3998022299568049	16.668141031650396	1.1801173937124254	0.2561723068859664	0.7992187294075219	S	P33981	TTK	S281	TTK_S281	25
This study (HEK293T)	25min	This study (HEK293T) 25min	Q7Z6E9_S694	-0.2875097603738297	13.863096526042556	-1.1801165630323311	0.2561726273565354	0.7992187294075219	S	Q7Z6E9	RBBP6	S694	RBBP6_S694	25
This study (HEK293T)	25min	This study (HEK293T) 25min	Q92597_S352	-0.4296705193750334	14.181777244025875	-1.1799709756558705	0.2562287986852055	0.7992187294075219	S	Q92597	NDRG1	S352	NDRG1_S352	25
This study (HEK293T)	25min	This study (HEK293T) 25min	Q9UPT8_T72	0.270510439395224	15.364344823973097	1.1799495960015889	0.2562370482952771	0.7992187294075219	T	Q9UPT8	ZC3H4	T72	ZC3H4_T72	25
This study (HEK293T)	25min	This study (HEK293T) 25min	Q96SK2_S248	-0.4359087362726228	12.369223719374864	-1.1799388902284795	0.2562411793296086	0.7992187294075219	S	Q96SK2	TMEM209	S248	TMEM209_S248	25
This study (HEK293T)	25min	This study (HEK293T) 25min	Q49A26_S105	-0.3527627995648608	15.386472821931694	-1.1799046768462995	0.2562543815814793	0.7992187294075219	S	Q49A26	GLYR1	S105	GLYR1_S105	25
This study (HEK293T)	25min	This study (HEK293T) 25min	O15417_S991	-0.2225948140084348	18.636858518964928	-1.1798312186257467	0.2562827293802391	0.7992187294075219	S	O15417	TNRC18	S991	TNRC18_S991	25
This study (HEK293T)	25min	This study (HEK293T) 25min	P20700_S210	-0.2791530570275498	14.216739464133427	-1.179798368437556	0.2562954071654346	0.7992187294075219	S	P20700	LMNB1	S210	LMNB1_S210	25
This study (HEK293T)	25min	This study (HEK293T) 25min	Q6F5E8_S1326	0.1794486104520558	16.047956774345813	1.1795783664269417	0.2563803243168799	0.7992187294075219	S	Q6F5E8	CARMIL2	S1326	CARMIL2_S1326	25
This study (HEK293T)	25min	This study (HEK293T) 25min	Q92793_S1072	-0.511745924048455	14.036471749675275	-1.1795173132852037	0.2564038936378696	0.7992187294075219	S	Q92793	CREBBP	S1072	CREBBP_S1072	25
This study (HEK293T)	25min	This study (HEK293T) 25min	Q9UQ35_S713	-0.5612672154044809	15.568080101245036	-1.179512922052791	0.2564055889194474	0.7992187294075219	S	Q9UQ35	SRRM2	S713	SRRM2_S713	25
This study (HEK293T)	25min	This study (HEK293T) 25min	Q9UQ35_S715	-0.5612672154044809	15.568080101245036	-1.179512922052791	0.2564055889194474	0.7992187294075219	S	Q9UQ35	SRRM2	S715	SRRM2_S715	25
This study (HEK293T)	25min	This study (HEK293T) 25min	Q9UQ35_T717	-0.5612672154044809	15.568080101245036	-1.179512922052791	0.2564055889194474	0.7992187294075219	T	Q9UQ35	SRRM2	T717	SRRM2_T717	25
This study (HEK293T)	25min	This study (HEK293T) 25min	O14654_S64	-0.2331342648167051	16.214583479331345	-1.1793556846919726	0.2564662977100872	0.7992187294075219	S	O14654	IRS4	S64	IRS4_S64	25
This study (HEK293T)	25min	This study (HEK293T) 25min	P35612_S596	-0.6575513776045838	17.010382019877895	-1.1792817529587958	0.2564948462909469	0.7992187294075219	S	P35612	ADD2	S596	ADD2_S596	25
This study (HEK293T)	25min	This study (HEK293T) 25min	Q96JC9_S165	-0.1581897429315617	19.71379784548565	-1.179204733638048	0.2565245897218118	0.7992187294075219	S	Q96JC9	EAF1	S165	EAF1_S165	25
This study (HEK293T)	25min	This study (HEK293T) 25min	Q8TEH3_S473	-0.283704105279682	16.805996088612975	-1.1791900860893247	0.2565302466315252	0.7992187294075219	S	Q8TEH3	DENND1A	S473	DENND1A_S473	25
This study (HEK293T)	25min	This study (HEK293T) 25min	Q8ND56_S216	-0.3106332784450103	17.65188214512852	-1.1791752576557284	0.2565359734964762	0.7992187294075219	S	Q8ND56	LSM14A	S216	LSM14A_S216	25
This study (HEK293T)	25min	This study (HEK293T) 25min	Q6ZSZ5_T1157	0.3323469015478579	15.462733422550926	1.1791596982856556	0.2565419827603202	0.7992187294075219	T	Q6ZSZ5	ARHGEF18	T1157	ARHGEF18_T1157	25
This study (HEK293T)	25min	This study (HEK293T) 25min	Q8NI77_S838	0.1851951904122231	13.026427221773371	1.1791532361176849	0.2565444785788808	0.7992187294075219	S	Q8NI77	KIF18A	S838	KIF18A_S838	25
This study (HEK293T)	25min	This study (HEK293T) 25min	Q5T5Y3_S827	0.5656941310758263	14.456538939750416	1.1791480470075848	0.2565464827304627	0.7992187294075219	S	Q5T5Y3	CAMSAP1	S827	CAMSAP1_S827	25
This study (HEK293T)	25min	This study (HEK293T) 25min	Q5VT52_T517	0.4040140848060858	14.041580577030311	1.1791182911330145	0.2565579753528154	0.7992187294075219	T	Q5VT52	RPRD2	T517	RPRD2_T517	25
This study (HEK293T)	25min	This study (HEK293T) 25min	Q13153_T212	0.7763255888911402	16.25641640247189	1.1790870766259256	0.2565700317664711	0.7992187294075219	T	Q13153	PAK1	T212	PAK1_T212	25
This study (HEK293T)	25min	This study (HEK293T) 25min	Q9Y6R1_T254	-0.2807714568580195	15.571101688803097	-1.179029255244242	0.2565923660683521	0.7992221238194573	T	Q9Y6R1	SLC4A4	T254	SLC4A4_T254	25
This study (HEK293T)	25min	This study (HEK293T) 25min	Q8IYB3_S706	-0.5256667379575539	20.497003014481912	-1.1787138556218255	0.2567142196726261	0.7994640273015546	S	Q8IYB3	SRRM1	S706	SRRM1_S706	25
This study (HEK293T)	25min	This study (HEK293T) 25min	Q5VZM2_S4	-0.2577728753937975	12.24053363752185	-1.1785843675562502	0.25676425976974	0.7994640273015546	S	Q5VZM2	RRAGB	S4	RRAGB_S4	25
This study (HEK293T)	25min	This study (HEK293T) 25min	Q14676_T301	-0.2197001821351172	20.81789017108164	-1.1784990330599625	0.2567972409895969	0.7994640273015546	T	Q14676	MDC1	T301	MDC1_T301	25
This study (HEK293T)	25min	This study (HEK293T) 25min	Q9UQ35_S1522	-0.4108669265961993	17.288752447207152	-1.178477033238962	0.2568057443004157	0.7994640273015546	S	Q9UQ35	SRRM2	S1522	SRRM2_S1522	25
This study (HEK293T)	25min	This study (HEK293T) 25min	Q53LP3_S231	-0.4161276524505748	13.215865012002926	-1.1783862104964529	0.256840851138036	0.7994640273015546	S	Q53LP3	SOWAHC	S231	SOWAHC_S231	25
This study (HEK293T)	25min	This study (HEK293T) 25min	P15374_S161	0.4059773359261243	15.330963854692785	1.1783432326822392	0.2568574651628633	0.7994640273015546	S	P15374	UCHL3	S161	UCHL3_S161	25
This study (HEK293T)	25min	This study (HEK293T) 25min	Q96Q15_T3550	-0.407097116091645	16.75319217510516	-1.178267673757697	0.2568866761286399	0.7994640273015546	T	Q96Q15	SMG1	T3550	SMG1_T3550	25
This study (HEK293T)	25min	This study (HEK293T) 25min	P35611_S468	-0.3697360355483745	15.706793730185844	-1.1781945688280535	0.256914940800921	0.7994640273015546	S	P35611	ADD1	S468	ADD1_S468	25
This study (HEK293T)	25min	This study (HEK293T) 25min	Q8WXD5_S166	0.4023650596674457	16.05196975581663	1.1781904812149246	0.256916521271303	0.7994640273015546	S	Q8WXD5	GEMIN6	S166	GEMIN6_S166	25
This study (HEK293T)	25min	This study (HEK293T) 25min	Q13427_S375	-0.356045130764361	14.725623100369315	-1.178131891258982	0.2569391758195416	0.7994640273015546	S	Q13427	PPIG	S375	PPIG_S375	25
This study (HEK293T)	25min	This study (HEK293T) 25min	Q13427_S376	-0.356045130764361	14.725623100369315	-1.178131891258982	0.2569391758195416	0.7994640273015546	S	Q13427	PPIG	S376	PPIG_S376	25
This study (HEK293T)	25min	This study (HEK293T) 25min	P27105_T130	0.2319307378261363	14.190731175921202	1.178094812783657	0.2569535134704587	0.7994640273015546	T	P27105	STOM	T130	STOM_T130	25
This study (HEK293T)	25min	This study (HEK293T) 25min	Q16891_S191	-0.1974535131625998	13.02855291847822	-1.1780486916191848	0.256971348637571	0.7994640273015546	S	Q16891	IMMT	S191	IMMT_S191	25
This study (HEK293T)	25min	This study (HEK293T) 25min	P46013_S2505	-0.4181026095875921	18.10796569614721	-1.1780110555201488	0.2569859033103095	0.7994640273015546	S	P46013	MKI67	S2505	MKI67_S2505	25
This study (HEK293T)	25min	This study (HEK293T) 25min	Q8IX03_S535	0.1825582901631683	15.978117756937529	1.1780035772785624	0.2569887953789925	0.7994640273015546	S	Q8IX03	WWC1	S535	WWC1_S535	25
This study (HEK293T)	25min	This study (HEK293T) 25min	Q8IYB3_S740	-0.3959616348298844	22.40656271271452	-1.177901587176997	0.25702824060788	0.7995206227607445	S	Q8IYB3	SRRM1	S740	SRRM1_S740	25
This study (HEK293T)	25min	This study (HEK293T) 25min	Q96RL1_S463	-0.1229749675185978	18.83897249450893	-1.177771824197963	0.2570784338386194	0.7996106391904805	S	Q96RL1	UIMC1	S463	UIMC1_S463	25
This study (HEK293T)	25min	This study (HEK293T) 25min	Q96T37_S257	-0.4616522332036865	16.45061010696029	-1.1776878527509422	0.257110918576151	0.7996455652145171	S	Q96T37	RBM15	S257	RBM15_S257	25
This study (HEK293T)	25min	This study (HEK293T) 25min	Q9H9L4_T17	-0.1719346727339541	15.208540702458317	-1.1775255045882114	0.2571737326005255	0.7997398406518379	T	Q9H9L4	KANSL2	T17	KANSL2_T17	25
This study (HEK293T)	25min	This study (HEK293T) 25min	P46100_S1205	-0.4487771605281239	12.701624074401163	-1.17740231904288	0.2572214020671765	0.7997398406518379	S	P46100	ATRX	S1205	ATRX_S1205	25
This study (HEK293T)	25min	This study (HEK293T) 25min	P46100_S1215	-0.4487771605281239	12.701624074401163	-1.17740231904288	0.2572214020671765	0.7997398406518379	S	P46100	ATRX	S1215	ATRX_S1215	25
This study (HEK293T)	25min	This study (HEK293T) 25min	Q68DE3_S1086	-0.2857627853923361	15.130508960133929	-1.1773700921967798	0.2572338740973572	0.7997398406518379	S	Q68DE3	USF3	S1086	USF3_S1086	25
This study (HEK293T)	25min	This study (HEK293T) 25min	Q96ST2_S329	-0.2829712004375615	17.382105886488276	-1.1773333338595406	0.2572481004126797	0.7997398406518379	S	Q96ST2	IWS1	S329	IWS1_S329	25
This study (HEK293T)	25min	This study (HEK293T) 25min	Q15036_S336	0.1657913875794001	17.93445384763698	1.1772169537591464	0.2572931461329059	0.7997398406518379	S	Q15036	SNX17	S336	SNX17_S336	25
This study (HEK293T)	25min	This study (HEK293T) 25min	O43524_S253	0.2138963979638681	21.52911272562197	1.177213894232109	0.2572943304252522	0.7997398406518379	S	O43524	FOXO3	S253	FOXO3_S253	25
This study (HEK293T)	25min	This study (HEK293T) 25min	P35251_S368	-0.1114615592805279	20.21815733369902	-1.177170060972261	0.2573112980130209	0.7997398406518379	S	P35251	RFC1	S368	RFC1_S368	25
This study (HEK293T)	25min	This study (HEK293T) 25min	Q9Y4E5_S125	-0.1325004667778984	16.745171567335355	-1.1770505807094556	0.2573575524367267	0.7998175235580056	S	Q9Y4E5	ZNF451	S125	ZNF451_S125	25
This study (HEK293T)	25min	This study (HEK293T) 25min	Q5TAX3_S49	-0.2177083816004064	20.13929271388817	-1.1768424339446866	0.2574381475211261	0.799894090561693	S	Q5TAX3	TUT4	S49	TUT4_S49	25
This study (HEK293T)	25min	This study (HEK293T) 25min	Q8TCU4_S956	-0.2955643217889232	15.332421612221363	-1.1767959523205245	0.2574561479867351	0.799894090561693	S	Q8TCU4	ALMS1	S956	ALMS1_S956	25
This study (HEK293T)	25min	This study (HEK293T) 25min	P46013_T2773	-0.3958985482238866	13.04766855432178	-1.1767767224413277	0.257463595227606	0.799894090561693	T	P46013	MKI67	T2773	MKI67_T2773	25
This study (HEK293T)	25min	This study (HEK293T) 25min	P27816_S822	-0.4220118632299225	12.99169674586414	-1.17650948879491	0.2575671050291097	0.799894090561693	S	P27816	MAP4	S822	MAP4_S822	25
This study (HEK293T)	25min	This study (HEK293T) 25min	P08670_T317	-0.2411640795015763	14.15505592529052	-1.1763756909559842	0.257618941987368	0.799894090561693	T	P08670	VIM	T317	VIM_T317	25
This study (HEK293T)	25min	This study (HEK293T) 25min	P53667_S310	-0.4009830243723264	13.110438877486256	-1.1763436473165048	0.2576313577564703	0.799894090561693	S	P53667	LIMK1	S310	LIMK1_S310	25
This study (HEK293T)	25min	This study (HEK293T) 25min	Q70E73_S138	0.285944695139797	15.474547915363264	1.1763014744868256	0.2576476989227701	0.799894090561693	S	Q70E73	RAPH1	S138	RAPH1_S138	25
This study (HEK293T)	25min	This study (HEK293T) 25min	Q6PGQ7_S191	0.2153460822348485	14.648590520623417	1.176242327698429	0.2576706185080272	0.799894090561693	S	Q6PGQ7	BORA	S191	BORA_S191	25
This study (HEK293T)	25min	This study (HEK293T) 25min	Q9Y6R4_S1246	-0.3970034345540547	12.705562866776663	-1.1761266110919006	0.2577154635981905	0.799894090561693	S	Q9Y6R4	MAP3K4	S1246	MAP3K4_S1246	25
This study (HEK293T)	25min	This study (HEK293T) 25min	Q9Y4G6_S460	0.2306688049996914	14.756444442969723	1.1760934629045652	0.2577283110244628	0.799894090561693	S	Q9Y4G6	TLN2	S460	TLN2_S460	25
This study (HEK293T)	25min	This study (HEK293T) 25min	Q14684_S630	0.2821856237338878	14.881020641394995	1.1760449367606294	0.2577471194527692	0.799894090561693	S	Q14684	RRP1B	S630	RRP1B_S630	25
This study (HEK293T)	25min	This study (HEK293T) 25min	Q99081_S540	-0.1997345708800608	19.6339170138102	-1.176044440204864	0.2577473119200813	0.799894090561693	S	Q99081	TCF12	S540	TCF12_S540	25
This study (HEK293T)	25min	This study (HEK293T) 25min	Q6IEG0_S300	-0.5430065486687319	15.514780336389183	-1.1759537627793375	0.2577824607504149	0.799894090561693	S	Q6IEG0	SNRNP48	S300	SNRNP48_S300	25
This study (HEK293T)	25min	This study (HEK293T) 25min	Q6IEG0_S302	-0.5430065486687319	15.514780336389183	-1.1759537627793375	0.2577824607504149	0.799894090561693	S	Q6IEG0	SNRNP48	S302	SNRNP48_S302	25
This study (HEK293T)	25min	This study (HEK293T) 25min	P46013_S1118	0.2057769699040861	16.074695021364978	1.1759397074290352	0.2577879092822703	0.799894090561693	S	P46013	MKI67	S1118	MKI67_S1118	25
This study (HEK293T)	25min	This study (HEK293T) 25min	P78364_T922	0.2603558305264037	16.632933522482368	1.1758649209805994	0.2578169015969343	0.799894090561693	T	P78364	PHC1	T922	PHC1_T922	25
This study (HEK293T)	25min	This study (HEK293T) 25min	Q9NRR8_S74	-0.2448151879828017	12.310608651692451	-1.175820074509125	0.2578342883344451	0.799894090561693	S	Q9NRR8	CDC42SE1	S74	CDC42SE1_S74	25
This study (HEK293T)	25min	This study (HEK293T) 25min	Q15007_S281	-0.2013101921038682	15.867362932058548	-1.1757942367991523	0.2578443058832672	0.799894090561693	S	Q15007	WTAP	S281	WTAP_S281	25
This study (HEK293T)	25min	This study (HEK293T) 25min	Q9HCG8_S829	-0.1613302805044867	19.039851975271155	-1.1756853599014172	0.2578865218544794	0.799894090561693	S	Q9HCG8	CWC22	S829	CWC22_S829	25
This study (HEK293T)	25min	This study (HEK293T) 25min	Q8TC76_S238	0.3768068866432941	13.919344023529442	1.1756414383239862	0.2579035535185628	0.799894090561693	S	Q8TC76	FAM110B	S238	FAM110B_S238	25
This study (HEK293T)	25min	This study (HEK293T) 25min	Q5C9Z4_S280	-0.2198261657841342	20.36173818498889	-1.1756025699114556	0.2579186264111157	0.799894090561693	S	Q5C9Z4	NOM1	S280	NOM1_S280	25
This study (HEK293T)	25min	This study (HEK293T) 25min	Q14185_S1751	-0.1376523246232821	14.396383594567949	-1.175574037600175	0.2579296914657144	0.799894090561693	S	Q14185	DOCK1	S1751	DOCK1_S1751	25
This study (HEK293T)	25min	This study (HEK293T) 25min	Q8TDY2_S624	0.3589235338674541	15.7187661496253	1.1755597337783594	0.2579352387366926	0.799894090561693	S	Q8TDY2	RB1CC1	S624	RB1CC1_S624	25
This study (HEK293T)	25min	This study (HEK293T) 25min	Q68DQ2_T2902	0.7386693644202893	16.965447998131015	1.17554048971668	0.2579427020624099	0.799894090561693	T	Q68DQ2	CRYBG3	T2902	CRYBG3_T2902	25
This study (HEK293T)	25min	This study (HEK293T) 25min	Q96S55_S153	-0.2143880018868813	18.20292037341403	-1.1755082788057014	0.2579551946238484	0.799894090561693	S	Q96S55	WRNIP1	S153	WRNIP1_S153	25
This study (HEK293T)	25min	This study (HEK293T) 25min	Q13263_S50	0.3226549372531231	17.41759948474767	1.1754840521237186	0.257964590915708	0.799894090561693	S	Q13263	TRIM28	S50	TRIM28_S50	25
This study (HEK293T)	25min	This study (HEK293T) 25min	Q9Y6I3_T462	0.2487678149464791	13.61831596491284	1.1754749938423148	0.2579681042272911	0.799894090561693	T	Q9Y6I3	EPN1	T462	EPN1_T462	25
This study (HEK293T)	25min	This study (HEK293T) 25min	O95751_S20	0.3958464011909939	14.793714828292485	1.1753841225175277	0.2580033512660459	0.799894090561693	S	O95751	LDOC1	S20	LDOC1_S20	25
This study (HEK293T)	25min	This study (HEK293T) 25min	P22670_S159	0.1750234900054827	15.661623223876498	1.175341704907097	0.2580198054068519	0.799894090561693	S	P22670	RFX1	S159	RFX1_S159	25
This study (HEK293T)	25min	This study (HEK293T) 25min	Q9H3U1_S4	-0.4425766622446581	15.182931430244697	-1.1753078703887767	0.2580329306700253	0.799894090561693	S	Q9H3U1	UNC45A	S4	UNC45A_S4	25
This study (HEK293T)	25min	This study (HEK293T) 25min	Q63HK5_S872	0.3002269409916849	14.852803220286196	1.1752862295317827	0.2580413259717359	0.799894090561693	S	Q63HK5	TSHZ3	S872	TSHZ3_S872	25
This study (HEK293T)	25min	This study (HEK293T) 25min	Q9UQ35_S1073	-0.1446597099990718	21.09955528837029	-1.1750964086685778	0.2581149735578959	0.800042948012859	S	Q9UQ35	SRRM2	S1073	SRRM2_S1073	25
This study (HEK293T)	25min	This study (HEK293T) 25min	Q6P4F7_S847	0.4990052501735036	16.281831444601657	1.17505284102999	0.2581318793987263	0.800042948012859	S	Q6P4F7	ARHGAP11A	S847	ARHGAP11A_S847	25
This study (HEK293T)	25min	This study (HEK293T) 25min	Q9Y252_S313	-0.2813050851817209	16.28358555371334	-1.174992211713699	0.2581554072030166	0.8000499562548384	S	Q9Y252	RNF6	S313	RNF6_S313	25
This study (HEK293T)	25min	This study (HEK293T) 25min	O95297_T205	0.5581877498735075	15.45145955391767	1.174919999004289	0.2581834321939675	0.8000708994346837	T	O95297	MPZL1	T205	MPZL1_T205	25
This study (HEK293T)	25min	This study (HEK293T) 25min	Q5W0B1_S553	0.2443048614021137	18.456765097629468	1.1748046758508586	0.2582281927109531	0.8001187402189591	S	Q5W0B1	OBI1	S553	OBI1_S553	25
This study (HEK293T)	25min	This study (HEK293T) 25min	Q2KJY2_S1958	-0.2742091162831777	15.762437701436872	-1.174609847247829	0.2583038252360603	0.8001187402189591	S	Q2KJY2	KIF26B	S1958	KIF26B_S1958	25
This study (HEK293T)	25min	This study (HEK293T) 25min	P46013_T2032	-0.4193391019832582	13.542270763353375	-1.174606651597249	0.2583050659295939	0.8001187402189591	T	P46013	MKI67	T2032	MKI67_T2032	25
This study (HEK293T)	25min	This study (HEK293T) 25min	O14523_S613	-0.1785893975793904	14.881262357615308	-1.1745114717908376	0.2583420210450994	0.8001187402189591	S	O14523	C2CD2L	S613	C2CD2L_S613	25
This study (HEK293T)	25min	This study (HEK293T) 25min	O14523_T621	-0.1785893975793904	14.881262357615308	-1.1745114717908376	0.2583420210450994	0.8001187402189591	T	O14523	C2CD2L	T621	C2CD2L_T621	25
This study (HEK293T)	25min	This study (HEK293T) 25min	Q9NTI5_S1191	-0.2116058569276226	17.199201405663793	-1.1743937942613625	0.2583877168497221	0.8001187402189591	S	Q9NTI5	PDS5B	S1191	PDS5B_S1191	25
This study (HEK293T)	25min	This study (HEK293T) 25min	Q08AD1_S1276	-0.2425456396160967	14.929987172699413	-1.174232522461417	0.2584503509325578	0.8001187402189591	S	Q08AD1	CAMSAP2	S1276	CAMSAP2_S1276	25
This study (HEK293T)	25min	This study (HEK293T) 25min	Q13111_S143	0.4829546266866344	15.657069002148662	1.1740587444473136	0.2585178551007956	0.8001187402189591	S	Q13111	CHAF1A	S143	CHAF1A_S143	25
This study (HEK293T)	25min	This study (HEK293T) 25min	O75970_S790	0.5920713286373989	13.577291230293936	1.1738735355700098	0.2585898144096452	0.8001187402189591	S	O75970	MPDZ	S790	MPDZ_S790	25
This study (HEK293T)	25min	This study (HEK293T) 25min	O15061_S1044	-0.3799398615500884	13.705627903213044	-1.173823784606039	0.2586091467844486	0.8001187402189591	S	O15061	SYNM	S1044	SYNM_S1044	25
This study (HEK293T)	25min	This study (HEK293T) 25min	A6H8Y1_S965	-0.1181111123554998	18.73145482506204	-1.1737994965152825	0.2586185851223962	0.8001187402189591	S	A6H8Y1	BDP1	S965	BDP1_S965	25
This study (HEK293T)	25min	This study (HEK293T) 25min	Q92797_T1246	-0.485392184995872	13.511405719909735	-1.1737835015602047	0.2586248008962301	0.8001187402189591	T	Q92797	SYMPK	T1246	SYMPK_T1246	25
This study (HEK293T)	25min	This study (HEK293T) 25min	Q13191_S614	0.2243014804898564	14.2891796062754	1.1737739662745237	0.2586285064425536	0.8001187402189591	S	Q13191	CBLB	S614	CBLB_S614	25
This study (HEK293T)	25min	This study (HEK293T) 25min	Q9H9E3_S6	0.3994931471891298	18.75065418598092	1.1737601849252284	0.2586338621406161	0.8001187402189591	S	Q9H9E3	COG4	S6	COG4_S6	25
This study (HEK293T)	25min	This study (HEK293T) 25min	Q9UHF7_S127	-0.1620322702543752	17.745357735928327	-1.1737104873084407	0.2586531762958119	0.8001187402189591	S	Q9UHF7	TRPS1	S127	TRPS1_S127	25
This study (HEK293T)	25min	This study (HEK293T) 25min	Q02241_T893	0.2605765137157547	15.767873548960717	1.1736942898384148	0.2586594714119865	0.8001187402189591	T	Q02241	KIF23	T893	KIF23_T893	25
This study (HEK293T)	25min	This study (HEK293T) 25min	P13056_T220	0.3045100147566941	13.417176835940356	1.173678847927892	0.2586654729902702	0.8001187402189591	T	P13056	NR2C1	T220	NR2C1_T220	25
This study (HEK293T)	25min	This study (HEK293T) 25min	Q12846_S143	-0.1885896990074798	16.091342183793774	-1.173627978405532	0.2586852444446605	0.8001187402189591	S	Q12846	STX4	S143	STX4_S143	25
This study (HEK293T)	25min	This study (HEK293T) 25min	Q8IWS0_S194	-0.1730687285162631	16.66860294519673	-1.1735566370710164	0.2587129746202671	0.8001187402189591	S	Q8IWS0	PHF6	S194	PHF6_S194	25
This study (HEK293T)	25min	This study (HEK293T) 25min	Q9UQ35_S2692	-0.2819030012518198	18.974910205601123	-1.1735358860016802	0.2587210409283367	0.8001187402189591	S	Q9UQ35	SRRM2	S2692	SRRM2_S2692	25
This study (HEK293T)	25min	This study (HEK293T) 25min	Q13112_S429	0.1191118588332464	20.931914169155828	1.173487190818728	0.2587399703618593	0.8001187402189591	S	Q13112	CHAF1B	S429	CHAF1B_S429	25
This study (HEK293T)	25min	This study (HEK293T) 25min	Q5SW79_S405	-0.4842917500849246	19.03184819896284	-1.1733895733316764	0.2587779207018287	0.8001187402189591	S	Q5SW79	CEP170	S405	CEP170_S405	25
This study (HEK293T)	25min	This study (HEK293T) 25min	P51955_S296	0.3395926871946315	16.82315518855237	1.1733788469661646	0.2587820910048743	0.8001187402189591	S	P51955	NEK2	S296	NEK2_S296	25
This study (HEK293T)	25min	This study (HEK293T) 25min	Q14676_S372	-0.2737364388880046	14.722946165899357	-1.1732720601359374	0.2588236114477148	0.8001187402189591	S	Q14676	MDC1	S372	MDC1_S372	25
This study (HEK293T)	25min	This study (HEK293T) 25min	Q96EQ0_S75	0.2565084087874254	12.574642971687506	1.1732202551635114	0.2588437558883196	0.8001187402189591	S	Q96EQ0	SGTB	S75	SGTB_S75	25
This study (HEK293T)	25min	This study (HEK293T) 25min	Q9UQ35_S454	-0.195026433223532	20.79800511656383	-1.1731444439676824	0.2588732373412107	0.8001187402189591	S	Q9UQ35	SRRM2	S454	SRRM2_S454	25
This study (HEK293T)	25min	This study (HEK293T) 25min	Q8TF39_S270	-0.1930560352085422	16.48698903308699	-1.173055685807228	0.2589077568649873	0.8001187402189591	S	Q8TF39	ZNF483	S270	ZNF483_S270	25
This study (HEK293T)	25min	This study (HEK293T) 25min	P51531_S329	0.3024877612484324	15.868317862303275	1.172991793542479	0.2589326078028748	0.8001187402189591	S	P51531	SMARCA2	S329	SMARCA2_S329	25
This study (HEK293T)	25min	This study (HEK293T) 25min	Q96GD4_T16	-0.304562413488739	14.976360798645413	-1.1729272884396655	0.2589576989509109	0.8001187402189591	T	Q96GD4	AURKB	T16	AURKB_T16	25
This study (HEK293T)	25min	This study (HEK293T) 25min	P09012_T118	-0.2025472148381233	17.224487208694534	-1.1728316768841498	0.2589948932772988	0.8001187402189591	T	P09012	SNRPA	T118	SNRPA_T118	25
This study (HEK293T)	25min	This study (HEK293T) 25min	Q86UQ0_S190	0.3655365723851673	15.639533629193524	1.172736444334873	0.2590319442165585	0.8001187402189591	S	Q86UQ0	ZNF589	S190	ZNF589_S190	25
This study (HEK293T)	25min	This study (HEK293T) 25min	Q70EL1_S674	-0.3008279087997394	12.425853790816973	-1.1726194159675392	0.2590774805210779	0.8001187402189591	S	Q70EL1	USP54	S674	USP54_S674	25
This study (HEK293T)	25min	This study (HEK293T) 25min	P58107_S2718	0.5152805284345803	16.975910578120914	1.172618093580014	0.2590779951033637	0.8001187402189591	S	P58107	EPPK1	S2718	EPPK1_S2718	25
This study (HEK293T)	25min	This study (HEK293T) 25min	P22087_S126	-0.3453016120639312	12.865037507023963	-1.1726012440034432	0.2590845518681101	0.8001187402189591	S	P22087	FBL	S126	FBL_S126	25
This study (HEK293T)	25min	This study (HEK293T) 25min	P49759_S34	-0.3628846153004907	16.56582817790786	-1.1725527107233265	0.2591034385873416	0.8001187402189591	S	P49759	CLK1	S34	CLK1_S34	25
This study (HEK293T)	25min	This study (HEK293T) 25min	Q08357_S259	-0.1680852075706767	19.16757667030664	-1.172551452144389	0.2591039283771337	0.8001187402189591	S	Q08357	SLC20A2	S259	SLC20A2_S259	25
This study (HEK293T)	25min	This study (HEK293T) 25min	Q9UPR0_T91	0.6095216230329683	14.805849442496012	1.1725477049400617	0.2591053866469632	0.8001187402189591	T	Q9UPR0	PLCL2	T91	PLCL2_T91	25
This study (HEK293T)	25min	This study (HEK293T) 25min	Q9NSC2_T1118	0.3043586472770023	12.734132404073517	1.1725443599499468	0.259106688395563	0.8001187402189591	T	Q9NSC2	SALL1	T1118	SALL1_T1118	25
This study (HEK293T)	25min	This study (HEK293T) 25min	Q9UHB7_S703	-0.1848583863302693	16.733137948256985	-1.172520985675524	0.2591157849530333	0.8001187402189591	S	Q9UHB7	AFF4	S703	AFF4_S703	25
This study (HEK293T)	25min	This study (HEK293T) 25min	P85299_S284	0.2060965106207	16.801894852316096	1.1724786494466355	0.2591322615474081	0.8001187402189591	S	P85299	PRR5	S284	PRR5_S284	25
This study (HEK293T)	25min	This study (HEK293T) 25min	Q9HCM4_S521	0.1701428588367299	16.428380847850764	1.1723384966663646	0.2591868125081556	0.8001187402189591	S	Q9HCM4	EPB41L5	S521	EPB41L5_S521	25
This study (HEK293T)	25min	This study (HEK293T) 25min	Q8NFQ8_S93	0.3403753020203925	13.424292892717546	1.172320451284864	0.2591938368576902	0.8001187402189591	S	Q8NFQ8	TOR1AIP2	S93	TOR1AIP2_S93	25
This study (HEK293T)	25min	This study (HEK293T) 25min	P46100_S1076	-0.4098307161413146	19.04042257142939	-1.1722763578213862	0.2592110013008635	0.8001187402189591	S	P46100	ATRX	S1076	ATRX_S1076	25
This study (HEK293T)	25min	This study (HEK293T) 25min	Q96KP1_S888	0.3607704414321624	16.237066835901977	1.172200986924436	0.2592403432466467	0.8001187402189591	S	Q96KP1	EXOC2	S888	EXOC2_S888	25
This study (HEK293T)	25min	This study (HEK293T) 25min	Q969T4_S20	-0.2841915407298963	16.94293776303282	-1.1721665615869064	0.2592537458988588	0.8001187402189591	S	Q969T4	UBE2E3	S20	UBE2E3_S20	25
This study (HEK293T)	25min	This study (HEK293T) 25min	Q9BTA9_S511	0.1490012565332144	20.957363467544223	1.1721304811354318	0.2592677934959927	0.8001187402189591	S	Q9BTA9	WAC	S511	WAC_S511	25
This study (HEK293T)	25min	This study (HEK293T) 25min	Q9C0H2_S500	-0.2520525664804047	15.73076666991692	-1.1720931242335504	0.2592823386793551	0.8001187402189591	S	Q9C0H2	TTYH3	S500	TTYH3_S500	25
This study (HEK293T)	25min	This study (HEK293T) 25min	Q7Z5P9_S2073	0.1782944775738038	15.257064161657691	1.1719668786856272	0.259331497914417	0.8001187402189591	S	Q7Z5P9	MUC19	S2073	MUC19_S2073	25
This study (HEK293T)	25min	This study (HEK293T) 25min	Q7Z5P9_S2083	0.1782944775738038	15.257064161657691	1.1719668786856272	0.259331497914417	0.8001187402189591	S	Q7Z5P9	MUC19	S2083	MUC19_S2083	25
This study (HEK293T)	25min	This study (HEK293T) 25min	Q7Z5P9_T2082	0.1782944775738038	15.257064161657691	1.1719668786856272	0.259331497914417	0.8001187402189591	T	Q7Z5P9	MUC19	T2082	MUC19_T2082	25
This study (HEK293T)	25min	This study (HEK293T) 25min	Q96EP0_S437	0.1575256261902389	14.671339740914886	1.1719420509876222	0.2593411665029019	0.8001187402189591	S	Q96EP0	RNF31	S437	RNF31_S437	25
This study (HEK293T)	25min	This study (HEK293T) 25min	Q7RTP6_S1640	0.3391923479442766	15.59521698023446	1.1718283914093237	0.259385432179564	0.8001187402189591	S	Q7RTP6	MICAL3	S1640	MICAL3_S1640	25
This study (HEK293T)	25min	This study (HEK293T) 25min	Q8NI27_S1516	-0.2265629417064936	19.4592286449812	-1.1717698663575438	0.2594082274997827	0.8001187402189591	S	Q8NI27	THOC2	S1516	THOC2_S1516	25
This study (HEK293T)	25min	This study (HEK293T) 25min	O15360_S1377	0.3862016479662404	14.292576857954272	1.171759319396524	0.25941233566981	0.8001187402189591	S	O15360	FANCA	S1377	FANCA_S1377	25
This study (HEK293T)	25min	This study (HEK293T) 25min	O75694_S681	-0.3733545313429633	11.735578985842762	-1.1717375944781847	0.2594207979470065	0.8001187402189591	S	O75694	NUP155	S681	NUP155_S681	25
This study (HEK293T)	25min	This study (HEK293T) 25min	P20810_S563	0.2888702490000661	13.569174349832966	1.171720142579894	0.2594275959524932	0.8001187402189591	S	P20810	CAST	S563	CAST_S563	25
This study (HEK293T)	25min	This study (HEK293T) 25min	Q14978_S623	-0.2339976033205388	20.645560160541457	-1.1716076630937615	0.2594714131374632	0.8001187402189591	S	Q14978	NOLC1	S623	NOLC1_S623	25
This study (HEK293T)	25min	This study (HEK293T) 25min	O43172_T142	-0.2982021309690292	11.934103759658672	-1.1715491039571206	0.2594942275004192	0.8001187402189591	T	O43172	PRPF4	T142	PRPF4_T142	25
This study (HEK293T)	25min	This study (HEK293T) 25min	Q6PD62_S1072	-0.3271616440216682	16.09404091571901	-1.1714627619405162	0.2595278687330145	0.8001187402189591	S	Q6PD62	CTR9	S1072	CTR9_S1072	25
This study (HEK293T)	25min	This study (HEK293T) 25min	Q12888_S301	0.224441231112058	13.385962019241395	1.1714314494446318	0.2595400697674275	0.8001187402189591	S	Q12888	TP53BP1	S301	TP53BP1_S301	25
This study (HEK293T)	25min	This study (HEK293T) 25min	Q86UE4_S568	-0.3807133181774453	20.24268248140952	-1.171399426688016	0.2595525480101158	0.8001187402189591	S	Q86UE4	MTDH	S568	MTDH_S568	25
This study (HEK293T)	25min	This study (HEK293T) 25min	A6H8Y1_S422	-0.3518288075124367	12.815222070069185	-1.1711528781039495	0.2596486354196657	0.8001187402189591	S	A6H8Y1	BDP1	S422	BDP1_S422	25
This study (HEK293T)	25min	This study (HEK293T) 25min	A6H8Y1_S426	-0.3518288075124367	12.815222070069185	-1.1711528781039495	0.2596486354196657	0.8001187402189591	S	A6H8Y1	BDP1	S426	BDP1_S426	25
This study (HEK293T)	25min	This study (HEK293T) 25min	Q9H2E6_T939	-0.330317575831355	15.658095656783672	-1.1711159388820558	0.2596630340833879	0.8001187402189591	T	Q9H2E6	SEMA6A	T939	SEMA6A_T939	25
This study (HEK293T)	25min	This study (HEK293T) 25min	Q9HC44_S261	-0.4786992448316702	15.27850079566198	-1.1710491936607867	0.2596890524720511	0.8001187402189591	S	Q9HC44	GPBP1L1	S261	GPBP1L1_S261	25
This study (HEK293T)	25min	This study (HEK293T) 25min	Q8IXM2_S36	0.5113594152452272	17.602944295993943	1.1710068524317967	0.2597055588123703	0.8001187402189591	S	Q8IXM2	BAP18	S36	BAP18_S36	25
This study (HEK293T)	25min	This study (HEK293T) 25min	Q92922_S850	-0.1734207472020656	15.826428501391971	-1.1709215206575283	0.2597388270538714	0.8001187402189591	S	Q92922	SMARCC1	S850	SMARCC1_S850	25
This study (HEK293T)	25min	This study (HEK293T) 25min	Q14676_S1154	0.2620973503541428	12.58399674763246	1.1709159572890515	0.2597409961534346	0.8001187402189591	S	Q14676	MDC1	S1154	MDC1_S1154	25
This study (HEK293T)	25min	This study (HEK293T) 25min	Q03112_S526	0.5541809586172484	18.9070330427312	1.1708725388486387	0.2597579250267556	0.8001187402189591	S	Q03112	MECOM	S526	MECOM_S526	25
This study (HEK293T)	25min	This study (HEK293T) 25min	Q6P4F7_S581	-0.4178329734568216	14.175194024780003	-1.1708650435164556	0.259760847545966	0.8001187402189591	S	Q6P4F7	ARHGAP11A	S581	ARHGAP11A_S581	25
This study (HEK293T)	25min	This study (HEK293T) 25min	O95696_S1052	-0.1333966249858562	20.37328576494067	-1.1708607936472673	0.259762504631673	0.8001187402189591	S	O95696	BRD1	S1052	BRD1_S1052	25
This study (HEK293T)	25min	This study (HEK293T) 25min	Q7Z6E9_S1078	-0.362534808438113	15.93672481701286	-1.170804992960807	0.2597842628772895	0.8001187402189591	S	Q7Z6E9	RBBP6	S1078	RBBP6_S1078	25
This study (HEK293T)	25min	This study (HEK293T) 25min	Q9NYB9_S243	0.3695603875710542	13.634609132533487	1.170799313046181	0.2597864777125089	0.8001187402189591	S	Q9NYB9	ABI2	S243	ABI2_S243	25
This study (HEK293T)	25min	This study (HEK293T) 25min	Q9NQS1_S308	0.2204110657901967	13.398919389346329	1.1707832879233682	0.2597927266527804	0.8001187402189591	S	Q9NQS1	AVEN	S308	AVEN_S308	25
This study (HEK293T)	25min	This study (HEK293T) 25min	P62995_S194	-0.2390394179357482	13.39586870196877	-1.170583964886552	0.2598704615483797	0.8001187402189591	S	P62995	TRA2B	S194	TRA2B_S194	25
This study (HEK293T)	25min	This study (HEK293T) 25min	Q9NY43_S224	-0.1887369478065519	12.964240525870226	-1.1705473589113216	0.2598847396060657	0.8001187402189591	S	Q9NY43	BARHL2	S224	BARHL2_S224	25
This study (HEK293T)	25min	This study (HEK293T) 25min	P49721_S76	0.2434135000331814	15.802898904868032	1.17051603932436	0.2598969561976435	0.8001187402189591	S	P49721	PSMB2	S76	PSMB2_S76	25
This study (HEK293T)	25min	This study (HEK293T) 25min	Q96JB3_S348	-0.2177237515873429	16.003783765288343	-1.1704173932106017	0.2599354371934581	0.8001187402189591	S	Q96JB3	HIC2	S348	HIC2_S348	25
This study (HEK293T)	25min	This study (HEK293T) 25min	Q3L8U1_S1468	-0.2083038772388441	15.050558676504066	-1.1703437775946404	0.2599641568387446	0.8001187402189591	S	Q3L8U1	CHD9	S1468	CHD9_S1468	25
This study (HEK293T)	25min	This study (HEK293T) 25min	Q3L8U1_S1472	-0.2083038772388441	15.050558676504066	-1.1703437775946404	0.2599641568387446	0.8001187402189591	S	Q3L8U1	CHD9	S1472	CHD9_S1472	25
This study (HEK293T)	25min	This study (HEK293T) 25min	Q9UJF2_S864	-0.2220007319775234	17.818258325302935	-1.1702531503889635	0.2599995165342	0.8001187402189591	S	Q9UJF2	RASAL2	S864	RASAL2_S864	25
This study (HEK293T)	25min	This study (HEK293T) 25min	P51816_S430	-0.3066638398161334	12.550903374203916	-1.1701636492137055	0.2600344404886702	0.8001187402189591	S	P51816	AFF2	S430	AFF2_S430	25
This study (HEK293T)	25min	This study (HEK293T) 25min	P51816_S431	-0.3066638398161334	12.550903374203916	-1.1701636492137055	0.2600344404886702	0.8001187402189591	S	P51816	AFF2	S431	AFF2_S431	25
This study (HEK293T)	25min	This study (HEK293T) 25min	O00512_T16	-0.2717183540898702	14.239080583967889	-1.1701515563258644	0.2600391594882377	0.8001187402189591	T	O00512	BCL9	T16	BCL9_T16	25
This study (HEK293T)	25min	This study (HEK293T) 25min	Q99549_S392	0.1888735457505568	21.61668537014463	1.1701251065667857	0.2600494811876525	0.8001187402189591	S	Q99549	MPHOSPH8	S392	MPHOSPH8_S392	25
This study (HEK293T)	25min	This study (HEK293T) 25min	P21333_S2180	0.2927319953764886	16.243304648635903	1.1701123626059091	0.2600544544761416	0.8001187402189591	S	P21333	FLNA	S2180	FLNA_S2180	25
This study (HEK293T)	25min	This study (HEK293T) 25min	Q9UIG0_S345	0.1705468031039636	13.945092693901453	1.1700268298865903	0.2600878352126362	0.8001187402189591	S	Q9UIG0	BAZ1B	S345	BAZ1B_S345	25
This study (HEK293T)	25min	This study (HEK293T) 25min	Q9NYF8_S122	-0.5177581982088135	17.560701519213787	-1.1700167695192942	0.2600917616729838	0.8001187402189591	S	Q9NYF8	BCLAF1	S122	BCLAF1_S122	25
This study (HEK293T)	25min	This study (HEK293T) 25min	Q9NYF8_S125	-0.5177581982088135	17.560701519213787	-1.1700167695192942	0.2600917616729838	0.8001187402189591	S	Q9NYF8	BCLAF1	S125	BCLAF1_S125	25
This study (HEK293T)	25min	This study (HEK293T) 25min	P46013_T1775	-0.5195965847781814	15.17541765405304	-1.1698618039779702	0.2601522488764605	0.8001607131931499	T	P46013	MKI67	T1775	MKI67_T1775	25
This study (HEK293T)	25min	This study (HEK293T) 25min	O43719_S452	-0.1749102528519692	17.73020930861104	-1.1698466231992546	0.2601581749177934	0.8001607131931499	S	O43719	HTATSF1	S452	HTATSF1_S452	25
This study (HEK293T)	25min	This study (HEK293T) 25min	O14641_S626	0.2142797187009044	15.643909694452772	1.1698183441212855	0.2601692143481821	0.8001607131931499	S	O14641	DVL2	S626	DVL2_S626	25
This study (HEK293T)	25min	This study (HEK293T) 25min	Q96PG8_S160	0.1938625820062718	16.798791166607735	1.1696988294058948	0.2602158737864218	0.8002387943959118	S	Q96PG8	BBC3	S160	BBC3_S160	25
This study (HEK293T)	25min	This study (HEK293T) 25min	Q8NHQ1_S252	-0.2456745240038138	14.37964902145136	-1.1695972756151172	0.2602555261574651	0.8002953158446819	S	Q8NHQ1	CEP70	S252	CEP70_S252	25
This study (HEK293T)	25min	This study (HEK293T) 25min	Q8TAE6_S38	-0.5995688703935738	12.840885889176397	-1.1694474833113448	0.2603140219910164	0.8003949932446389	S	Q8TAE6	PPP1R14C	S38	PPP1R14C_S38	25
This study (HEK293T)	25min	This study (HEK293T) 25min	Q9UJX4_T232	0.4067236856255611	15.111412252386309	1.1693803331377883	0.2603402482555479	0.8003949932446389	T	Q9UJX4	ANAPC5	T232	ANAPC5_T232	25
This study (HEK293T)	25min	This study (HEK293T) 25min	Q8WXF0_S134	-0.6081256490833766	13.409682034686115	-1.169281176491777	0.260378978694178	0.8003949932446389	S	Q8WXF0	SRSF12	S134	SRSF12_S134	25
This study (HEK293T)	25min	This study (HEK293T) 25min	Q9NS62_S671	0.141661694643119	13.961688821731231	1.1692675906472068	0.2603842856468944	0.8003949932446389	S	Q9NS62	THSD1	S671	THSD1_S671	25
This study (HEK293T)	25min	This study (HEK293T) 25min	Q92628_S1103	0.331808780805833	11.915167365749332	1.1692419029268633	0.2603943201042301	0.8003949932446389	S	Q92628	KIAA0232	S1103	KIAA0232_S1103	25
This study (HEK293T)	25min	This study (HEK293T) 25min	Q16576_S95	0.2302810564848165	15.35783205786082	1.1691760982389	0.2604200268956078	0.8004086120762063	S	Q16576	RBBP7	S95	RBBP7_S95	25
This study (HEK293T)	25min	This study (HEK293T) 25min	Q8NC51_S394	0.2491020365424141	16.999116407574643	1.1691027363707154	0.2604486882010523	0.8004313087267044	S	Q8NC51	SERBP1	S394	SERBP1_S394	25
This study (HEK293T)	25min	This study (HEK293T) 25min	Q9NUY8_S474	0.1404989765129904	18.790525599402766	1.1689985095559403	0.2604894120794939	0.800483263101658	S	Q9NUY8	TBC1D23	S474	TBC1D23_S474	25
This study (HEK293T)	25min	This study (HEK293T) 25min	O95801_S47	0.152288987272863	14.139592741262817	1.168865365677663	0.2605414415955359	0.800483263101658	S	O95801	TTC4	S47	TTC4_S47	25
This study (HEK293T)	25min	This study (HEK293T) 25min	O95801_S51	0.152288987272863	14.139592741262817	1.168865365677663	0.2605414415955359	0.800483263101658	S	O95801	TTC4	S51	TTC4_S51	25
This study (HEK293T)	25min	This study (HEK293T) 25min	Q03164_T1839	0.153398679112076	15.166744538153502	1.1688103577604634	0.2605629397154397	0.800483263101658	T	Q03164	KMT2A	T1839	KMT2A_T1839	25
This study (HEK293T)	25min	This study (HEK293T) 25min	Q8NHU6_S319	0.6338192026444798	14.81734724694515	1.1687806836196937	0.2605745374842657	0.800483263101658	S	Q8NHU6	TDRD7	S319	TDRD7_S319	25
This study (HEK293T)	25min	This study (HEK293T) 25min	Q6PH81_S91	0.1336130866663012	18.82240495091664	1.168708383864054	0.2606027965910892	0.800483263101658	S	Q6PH81	C16orf87	S91	C16orf87_S91	25
This study (HEK293T)	25min	This study (HEK293T) 25min	Q9UQ35_S1519	-0.3994870605918379	17.0668794723929	-1.168582804244879	0.2606518862333881	0.800483263101658	S	Q9UQ35	SRRM2	S1519	SRRM2_S1519	25
This study (HEK293T)	25min	This study (HEK293T) 25min	Q9UQ35_S1081	-0.2928402618958188	16.925398382521255	-1.1685739143771376	0.2606553615899797	0.800483263101658	S	Q9UQ35	SRRM2	S1081	SRRM2_S1081	25
This study (HEK293T)	25min	This study (HEK293T) 25min	Q9C073_S36	-0.2969703901645886	14.305850618469046	-1.1684731583307797	0.2606947530788617	0.800483263101658	S	Q9C073	FAM117A	S36	FAM117A_S36	25
This study (HEK293T)	25min	This study (HEK293T) 25min	Q6XZF7_S1407	0.1785225569506607	16.96287025442104	1.168401481493403	0.2607227785483065	0.800483263101658	S	Q6XZF7	DNMBP	S1407	DNMBP_S1407	25
This study (HEK293T)	25min	This study (HEK293T) 25min	Q9UPN3_T7378	-0.547160122382742	13.889120124220844	-1.168386615591866	0.2607285913671027	0.800483263101658	T	Q9UPN3	MACF1	T7378	MACF1_T7378	25
This study (HEK293T)	25min	This study (HEK293T) 25min	P49815_S1387	0.5773548781641438	17.498644789509687	1.168324529505434	0.260752869143628	0.800483263101658	S	P49815	TSC2	S1387	TSC2_S1387	25
This study (HEK293T)	25min	This study (HEK293T) 25min	Q9Y5A6_T467	-0.2637492814840705	13.976037122121978	-1.1683110626590556	0.2607581353669738	0.800483263101658	T	Q9Y5A6	ZSCAN21	T467	ZSCAN21_T467	25
This study (HEK293T)	25min	This study (HEK293T) 25min	Q92547_S1101	0.2159240814734708	15.743217776362584	1.1682849867196357	0.2607683326187248	0.800483263101658	S	Q92547	TOPBP1	S1101	TOPBP1_S1101	25
This study (HEK293T)	25min	This study (HEK293T) 25min	O14641_T153	-0.2157853839577939	14.26162798347493	-1.168214634856898	0.2607958459197872	0.800483263101658	T	O14641	DVL2	T153	DVL2_T153	25
This study (HEK293T)	25min	This study (HEK293T) 25min	P30622_S1236	0.4943937575503732	13.472708616592698	1.168188560993021	0.2608060434831744	0.800483263101658	S	P30622	CLIP1	S1236	CLIP1_S1236	25
This study (HEK293T)	25min	This study (HEK293T) 25min	P40926_S317	0.2571214736250145	13.456815814367555	1.1681052985124365	0.2608386097132648	0.8005179064621488	S	P40926	MDH2	S317	MDH2_S317	25
This study (HEK293T)	25min	This study (HEK293T) 25min	O95235_S867	-0.3091967151446937	16.861826563893075	-1.168013637121232	0.2608744645686682	0.800527902000688	S	O95235	KIF20A	S867	KIF20A_S867	25
This study (HEK293T)	25min	This study (HEK293T) 25min	O60287_T1536	-0.2524604635899479	13.51320797682826	-1.1679446317440656	0.260901459629799	0.800527902000688	T	O60287	URB1	T1536	URB1_T1536	25
This study (HEK293T)	25min	This study (HEK293T) 25min	Q96N77_S191	-0.2823311440492269	17.457059533817635	-1.1678631516881013	0.260933337553223	0.800527902000688	S	Q96N77	ZNF641	S191	ZNF641_S191	25
This study (HEK293T)	25min	This study (HEK293T) 25min	Q9NQL9_S422	-0.3320787747145957	12.296066550675732	-1.1676825320883506	0.2610040130029744	0.800527902000688	S	Q9NQL9	DMRT3	S422	DMRT3_S422	25
This study (HEK293T)	25min	This study (HEK293T) 25min	Q9Y2W1_Y54	-0.5331835441903259	15.510674815654204	-1.167661606355293	0.2610122020688536	0.800527902000688	Y	Q9Y2W1	THRAP3	Y54	THRAP3_Y54	25
This study (HEK293T)	25min	This study (HEK293T) 25min	Q9UGU0_S524	-0.3889542420448659	13.6889131897905	-1.1676065872023196	0.2610337341702358	0.800527902000688	S	Q9UGU0	TCF20	S524	TCF20_S524	25
This study (HEK293T)	25min	This study (HEK293T) 25min	Q5SNT2_S477	-0.2471901026307339	13.417601990922092	-1.167566783657185	0.2610493123884376	0.800527902000688	S	Q5SNT2	TMEM201	S477	TMEM201_S477	25
This study (HEK293T)	25min	This study (HEK293T) 25min	Q5SNT2_S480	-0.2471901026307339	13.417601990922092	-1.167566783657185	0.2610493123884376	0.800527902000688	S	Q5SNT2	TMEM201	S480	TMEM201_S480	25
This study (HEK293T)	25min	This study (HEK293T) 25min	Q6P0N0_S860	0.279419283540296	14.12482797621398	1.167503508013352	0.261074078519076	0.800527902000688	S	Q6P0N0	MIS18BP1	S860	MIS18BP1_S860	25
This study (HEK293T)	25min	This study (HEK293T) 25min	Q13627_S538	-0.2131560549375262	13.580527173131744	-1.1675024809316743	0.2610744805343108	0.800527902000688	S	Q13627	DYRK1A	S538	DYRK1A_S538	25
This study (HEK293T)	25min	This study (HEK293T) 25min	P17096_T53	-0.3687511075960863	16.32279698558515	-1.167452753502655	0.2610939451628524	0.800527902000688	T	P17096	HMGA1	T53	HMGA1_T53	25
This study (HEK293T)	25min	This study (HEK293T) 25min	Q07955_S199	-0.2991887812261531	21.54128313302265	-1.1674392326625576	0.2610992377677214	0.800527902000688	S	Q07955	SRSF1	S199	SRSF1_S199	25
This study (HEK293T)	25min	This study (HEK293T) 25min	Q5VT52_S976	0.4838151496729495	16.25136971181709	1.1673831512298225	0.2611211911859867	0.800527902000688	S	Q5VT52	RPRD2	S976	RPRD2_S976	25
This study (HEK293T)	25min	This study (HEK293T) 25min	Q96JQ2_S419	-0.2004658910548329	13.810947110759669	-1.1672694520499858	0.2611657037360426	0.800527902000688	S	Q96JQ2	CLMN	S419	CLMN_S419	25
This study (HEK293T)	25min	This study (HEK293T) 25min	Q2YD98_S478	-0.1543388438506703	16.622750077250505	-1.167257535037269	0.2611703695099116	0.800527902000688	S	Q2YD98	UVSSA	S478	UVSSA_S478	25
This study (HEK293T)	25min	This study (HEK293T) 25min	Q15652_S376	-0.2886634296843411	16.767640226126787	-1.1671643067855209	0.2612068726217315	0.800527902000688	S	Q15652	JMJD1C	S376	JMJD1C_S376	25
This study (HEK293T)	25min	This study (HEK293T) 25min	Q9ULD6_S716	-0.2024851877219546	13.932108389709068	-1.1671435091640523	0.2612150163689193	0.800527902000688	S	Q9ULD6	INTU	S716	INTU_S716	25
This study (HEK293T)	25min	This study (HEK293T) 25min	P46100_S1109	-0.3797333926678661	15.9751108517368	-1.1671182833262113	0.2612248943370666	0.800527902000688	S	P46100	ATRX	S1109	ATRX_S1109	25
This study (HEK293T)	25min	This study (HEK293T) 25min	Q8IVL1_S1019	-0.2226405703509684	15.411391706478415	-1.166932914385224	0.2612974900859876	0.8006432732458573	S	Q8IVL1	NAV2	S1019	NAV2_S1019	25
This study (HEK293T)	25min	This study (HEK293T) 25min	Q9NX24_S19	-0.1556026821544343	14.8690922181975	-1.1668323368040725	0.2613368855552102	0.8006432732458573	S	Q9NX24	NHP2	S19	NHP2_S19	25
This study (HEK293T)	25min	This study (HEK293T) 25min	Q14966_S283	-0.179299257525642	14.527524620475145	-1.1667576609503705	0.2613661384412069	0.8006432732458573	S	Q14966	ZNF638	S283	ZNF638_S283	25
This study (HEK293T)	25min	This study (HEK293T) 25min	P07910_S241	-0.3187442243557719	20.852224169246742	-1.1667559769269396	0.2613667981550163	0.8006432732458573	S	P07910	HNRNPC	S241	HNRNPC_S241	25
This study (HEK293T)	25min	This study (HEK293T) 25min	Q9H4M7_S164	-0.2989079749305574	13.331919395499092	-1.1667504745448132	0.2613689537143108	0.8006432732458573	S	Q9H4M7	PLEKHA4	S164	PLEKHA4_S164	25
This study (HEK293T)	25min	This study (HEK293T) 25min	P22492_S181	-0.3449854608802276	15.720776508733543	-1.1666765000074582	0.2613979345682798	0.8006668538070908	S	P22492	H1-6	S181	H1-6_S181	25
This study (HEK293T)	25min	This study (HEK293T) 25min	Q2NKX8_S820	0.286869847797643	18.27298739556361	1.1665219486798846	0.261458490722645	0.8007871384015228	S	Q2NKX8	ERCC6L	S820	ERCC6L_S820	25
This study (HEK293T)	25min	This study (HEK293T) 25min	Q9H6S0_S23	-0.3499665941457621	15.738702927991262	-1.1661910110789666	0.2615881942975804	0.8007913095835172	S	Q9H6S0	YTHDC2	S23	YTHDC2_S23	25
This study (HEK293T)	25min	This study (HEK293T) 25min	Q96ST2_S304	-0.3504837906237199	14.917204330306651	-1.1661654157365935	0.2615982278585775	0.8007913095835172	S	Q96ST2	IWS1	S304	IWS1_S304	25
This study (HEK293T)	25min	This study (HEK293T) 25min	Q9BQA1_S50	0.2262884689088125	14.23300680464228	1.16615617247124	0.2616018513580505	0.8007913095835172	S	Q9BQA1	WDR77	S50	WDR77_S50	25
This study (HEK293T)	25min	This study (HEK293T) 25min	Q14814_S98	0.1604182406242031	16.468817969563545	1.166150751126234	0.2616039766248612	0.8007913095835172	S	Q14814	MEF2D	S98	MEF2D_S98	25
This study (HEK293T)	25min	This study (HEK293T) 25min	O94913_T1541	0.4405300313912637	14.1291897783928	1.1661273692547072	0.2616131428985124	0.8007913095835172	T	O94913	PCF11	T1541	PCF11_T1541	25
This study (HEK293T)	25min	This study (HEK293T) 25min	Q9P270_S391	-0.2607928954942231	12.551398715543346	-1.16605260953625	0.2616424522031514	0.8007913095835172	S	Q9P270	SLAIN2	S391	SLAIN2_S391	25
This study (HEK293T)	25min	This study (HEK293T) 25min	Q96T37_S259	-0.4838922116145205	16.33027223173797	-1.1660502148853222	0.2616433910595758	0.8007913095835172	S	Q96T37	RBM15	S259	RBM15_S259	25
This study (HEK293T)	25min	This study (HEK293T) 25min	Q15398_S629	0.2421166476398859	14.33867503523208	1.1660477149590582	0.2616443711934057	0.8007913095835172	S	Q15398	DLGAP5	S629	DLGAP5_S629	25
This study (HEK293T)	25min	This study (HEK293T) 25min	Q9NQ29_S336	0.1740686495845018	14.686702150254508	1.165959044806416	0.2616791374728915	0.8007913095835172	S	Q9NQ29	LUC7L	S336	LUC7L_S336	25
This study (HEK293T)	25min	This study (HEK293T) 25min	O60610_T1256	0.4012994380837948	14.26586657650167	1.1658985508681048	0.2617028582855331	0.8007913095835172	T	O60610	DIAPH1	T1256	DIAPH1_T1256	25
This study (HEK293T)	25min	This study (HEK293T) 25min	Q9NQ29_S363	0.3287691548943705	14.073267204882493	1.1658743112883057	0.2617123635406126	0.8007913095835172	S	Q9NQ29	LUC7L	S363	LUC7L_S363	25
This study (HEK293T)	25min	This study (HEK293T) 25min	Q9H6T3_S121	0.248505420264955	15.900671363760884	1.1657452733362028	0.2617629686199179	0.8007913095835172	S	Q9H6T3	RPAP3	S121	RPAP3_S121	25
This study (HEK293T)	25min	This study (HEK293T) 25min	Q969R5_S683	-0.141470053010849	17.93798839262446	-1.165623304182623	0.261810808360329	0.8007913095835172	S	Q969R5	L3MBTL2	S683	L3MBTL2_S683	25
This study (HEK293T)	25min	This study (HEK293T) 25min	Q9BUN8_S226	-0.205128814461208	14.585323782982051	-1.165601266936428	0.2618194526992377	0.8007913095835172	S	Q9BUN8	DERL1	S226	DERL1_S226	25
This study (HEK293T)	25min	This study (HEK293T) 25min	Q8TAQ2_S754	0.1839621150242525	13.651488594777176	1.1655956936205014	0.2618216389247619	0.8007913095835172	S	Q8TAQ2	SMARCC2	S754	SMARCC2_S754	25
This study (HEK293T)	25min	This study (HEK293T) 25min	Q8TF47_S324	-0.292102748709663	14.43037510083975	-1.1655283351284915	0.2618480625080743	0.8007913095835172	S	Q8TF47	ZFP90	S324	ZFP90_S324	25
This study (HEK293T)	25min	This study (HEK293T) 25min	Q96CC6_T180	0.1935326439894069	14.588832190535804	1.1654378942652617	0.261883544102276	0.8007913095835172	T	Q96CC6	RHBDF1	T180	RHBDF1_T180	25
This study (HEK293T)	25min	This study (HEK293T) 25min	Q99442_S335	-0.3896491500253169	18.77178807833952	-1.165437679227631	0.2618836284698063	0.8007913095835172	S	Q99442	SEC62	S335	SEC62_S335	25
This study (HEK293T)	25min	This study (HEK293T) 25min	Q9Y467_S788	-0.5240439126985379	15.122204690025196	-1.1652935780261984	0.2619401695628551	0.8007913095835172	S	Q9Y467	SALL2	S788	SALL2_S788	25
This study (HEK293T)	25min	This study (HEK293T) 25min	P31276_S234	0.1792004545142695	14.2190562381671	1.1652437115200716	0.2619597378834954	0.8007913095835172	S	P31276	HOXC13	S234	HOXC13_S234	25
This study (HEK293T)	25min	This study (HEK293T) 25min	P48553_S685	0.1692518934358062	16.006377706986164	1.165209445626348	0.2619731849485225	0.8007913095835172	S	P48553	TRAPPC10	S685	TRAPPC10_S685	25
This study (HEK293T)	25min	This study (HEK293T) 25min	Q8TEK3_S834	0.344332828378036	18.452914219946177	1.1651917805292695	0.2619801175194979	0.8007913095835172	S	Q8TEK3	DOT1L	S834	DOT1L_S834	25
This study (HEK293T)	25min	This study (HEK293T) 25min	O14646_S1539	-0.319751422307224	18.61524113125796	-1.1651039519566853	0.2620145874361508	0.8007913095835172	S	O14646	CHD1	S1539	CHD1_S1539	25
This study (HEK293T)	25min	This study (HEK293T) 25min	Q96T23_S1359	0.2691269207894819	16.91535941087532	1.1650868144109237	0.2620213137792657	0.8007913095835172	S	Q96T23	RSF1	S1359	RSF1_S1359	25
This study (HEK293T)	25min	This study (HEK293T) 25min	P20700_S401	-0.6159425632454898	16.256271633833645	-1.1650526621998054	0.2620347186277953	0.8007913095835172	S	P20700	LMNB1	S401	LMNB1_S401	25
This study (HEK293T)	25min	This study (HEK293T) 25min	Q9P206_S527	-0.4034032713203324	12.918226177813512	-1.165015146906346	0.2620494440979761	0.8007913095835172	S	Q9P206	NHSL3	S527	NHSL3_S527	25
This study (HEK293T)	25min	This study (HEK293T) 25min	Q9P206_T531	-0.4034032713203324	12.918226177813512	-1.165015146906346	0.2620494440979761	0.8007913095835172	T	Q9P206	NHSL3	T531	NHSL3_T531	25
This study (HEK293T)	25min	This study (HEK293T) 25min	Q01581_S516	0.4981001624970851	19.64728955014724	1.1649778047027688	0.2620641022523768	0.8007913095835172	S	Q01581	HMGCS1	S516	HMGCS1_S516	25
This study (HEK293T)	25min	This study (HEK293T) 25min	Q9H6U6_S850	0.4590775400974216	17.259435548948442	1.164851480712707	0.2621136935748739	0.8007913095835172	S	Q9H6U6	BCAS3	S850	BCAS3_S850	25
This study (HEK293T)	25min	This study (HEK293T) 25min	O95071_S2469	0.2806689048801587	15.746340893842524	1.1648363061620088	0.2621196511662685	0.8007913095835172	S	O95071	UBR5	S2469	UBR5_S2469	25
This study (HEK293T)	25min	This study (HEK293T) 25min	P78415_S208	0.2184975672379927	16.626477417693884	1.1647815625193194	0.2621411446031958	0.8007913095835172	S	P78415	IRX3	S208	IRX3_S208	25
This study (HEK293T)	25min	This study (HEK293T) 25min	Q5UIP0_S1431	0.198982034978016	15.212114729552646	1.164754391289947	0.2621518130632184	0.8007913095835172	S	Q5UIP0	RIF1	S1431	RIF1_S1431	25
This study (HEK293T)	25min	This study (HEK293T) 25min	Q92845_S60	0.2776791268633367	16.476825564810845	1.164727680297934	0.262162301138506	0.8007913095835172	S	Q92845	KIFAP3	S60	KIFAP3_S60	25
This study (HEK293T)	25min	This study (HEK293T) 25min	P18847_S60	0.4207611714673511	13.960603211671078	1.1645271219775322	0.262241060592846	0.8008031076679537	S	P18847	ATF3	S60	ATF3_S60	25
This study (HEK293T)	25min	This study (HEK293T) 25min	Q9BRD0_S386	-0.3796308922685973	17.8193380393464	-1.1644935216552887	0.2622542572335412	0.8008031076679537	S	Q9BRD0	BUD13	S386	BUD13_S386	25
This study (HEK293T)	25min	This study (HEK293T) 25min	Q92974_S129	-0.1623313450016148	17.04197460751343	-1.164367436386834	0.2623037821559731	0.8008031076679537	S	Q92974	ARHGEF2	S129	ARHGEF2_S129	25
This study (HEK293T)	25min	This study (HEK293T) 25min	Q8ND04_S895	0.2769007647385564	14.996660989795204	1.1643516711446535	0.2623099750720578	0.8008031076679537	S	Q8ND04	SMG8	S895	SMG8_S895	25
This study (HEK293T)	25min	This study (HEK293T) 25min	Q4KMP7_S704	0.2783774478246226	12.770211813128745	1.164342227222151	0.262313684895144	0.8008031076679537	S	Q4KMP7	TBC1D10B	S704	TBC1D10B_S704	25
This study (HEK293T)	25min	This study (HEK293T) 25min	Q7Z401_S1151	0.3105130452110067	15.992061621596074	1.1643169544045688	0.2623236129241146	0.8008031076679537	S	Q7Z401	DENND4A	S1151	DENND4A_S1151	25
This study (HEK293T)	25min	This study (HEK293T) 25min	Q9Y3E2_S123	0.2091327533516214	17.29464762642195	1.1642939533247916	0.2623326487850668	0.8008031076679537	S	Q9Y3E2	BOLA1	S123	BOLA1_S123	25
This study (HEK293T)	25min	This study (HEK293T) 25min	P55036_S266	0.4577289219910945	15.309928480925372	1.1642740842598218	0.2623404544400214	0.8008031076679537	S	P55036	PSMD4	S266	PSMD4_S266	25
This study (HEK293T)	25min	This study (HEK293T) 25min	O14686_S2342	0.2916632485871737	15.848113964551526	1.1642300776401504	0.2623577432750539	0.8008031076679537	S	O14686	KMT2D	S2342	KMT2D_S2342	25
This study (HEK293T)	25min	This study (HEK293T) 25min	Q2M1K9_S356	0.2474750648501178	17.068117456202117	1.1640603631248538	0.2624244269573312	0.8008946030206088	S	Q2M1K9	ZNF423	S356	ZNF423_S356	25
This study (HEK293T)	25min	This study (HEK293T) 25min	Q9UK80_S93	0.5546252271909147	16.559386896785405	1.164045425152595	0.2624302969546795	0.8008946030206088	S	Q9UK80	USP21	S93	USP21_S93	25
This study (HEK293T)	25min	This study (HEK293T) 25min	Q96PK6_S623	-0.3491277029939521	13.659229917209338	-1.1639094631037412	0.2624837289359161	0.8008954831538756	S	Q96PK6	RBM14	S623	RBM14_S623	25
This study (HEK293T)	25min	This study (HEK293T) 25min	Q14677_S312	-0.4049508026228317	13.987704730404976	-1.1639070741956572	0.2624846678313626	0.8008954831538756	S	Q14677	CLINT1	S312	CLINT1_S312	25
This study (HEK293T)	25min	This study (HEK293T) 25min	Q9BVS4_S354	-0.3353771760999997	14.983957774894105	-1.1637482390315237	0.2625470994103507	0.8008954831538756	S	Q9BVS4	RIOK2	S354	RIOK2_S354	25
This study (HEK293T)	25min	This study (HEK293T) 25min	Q14676_S1153	-0.4287771424563473	12.61988624570506	-1.1637284936293877	0.2625548613060957	0.8008954831538756	S	Q14676	MDC1	S1153	MDC1_S1153	25
This study (HEK293T)	25min	This study (HEK293T) 25min	Q8NE79_S299	0.174739220199978	13.42778034915267	1.163723049015507	0.2625570016084878	0.8008954831538756	S	Q8NE79	BVES	S299	BVES_S299	25
This study (HEK293T)	25min	This study (HEK293T) 25min	P52569_S646	0.2609123256305601	12.099924208815484	1.163719695553911	0.2625583198760433	0.8008954831538756	S	P52569	SLC7A2	S646	SLC7A2_S646	25
This study (HEK293T)	25min	This study (HEK293T) 25min	Q92574_T1047	-0.3602044526605468	13.066664102078116	-1.1634614792356417	0.2626598415071159	0.8010200674641889	T	Q92574	TSC1	T1047	TSC1_T1047	25
This study (HEK293T)	25min	This study (HEK293T) 25min	O60279_S105	-0.3770222956576106	15.638436846685469	-1.1634380250317635	0.2626690643590394	0.8010200674641889	S	O60279	SUSD5	S105	SUSD5_S105	25
This study (HEK293T)	25min	This study (HEK293T) 25min	O14994_S455	-0.3461914483375103	17.188123936910074	-1.1634041679828169	0.2626823783362655	0.8010200674641889	S	O14994	SYN3	S455	SYN3_S455	25
This study (HEK293T)	25min	This study (HEK293T) 25min	Q9NQZ2_S365	0.3024727431571996	17.854815677816173	1.163358339821907	0.2627004006620833	0.8010200674641889	S	Q9NQZ2	UTP3	S365	UTP3_S365	25
This study (HEK293T)	25min	This study (HEK293T) 25min	P21333_S2338	-0.3056802980149093	11.754378809267608	-1.1633450568956043	0.2627056244649963	0.8010200674641889	S	P21333	FLNA	S2338	FLNA_S2338	25
This study (HEK293T)	25min	This study (HEK293T) 25min	Q8NDT2_S10	-0.1504325257051455	20.40100250817224	-1.1632020209065284	0.2627618815189252	0.8010954250780579	S	Q8NDT2	RBM15B	S10	RBM15B_S10	25
This study (HEK293T)	25min	This study (HEK293T) 25min	Q12923_S240	0.3318745374142509	21.05157289809589	1.1631458755201294	0.2627839663952016	0.8010954250780579	S	Q12923	PTPN13	S240	PTPN13_S240	25
This study (HEK293T)	25min	This study (HEK293T) 25min	P30622_S195	0.3849586000017275	14.865548954450436	1.163119803752897	0.262794222245835	0.8010954250780579	S	P30622	CLIP1	S195	CLIP1_S195	25
This study (HEK293T)	25min	This study (HEK293T) 25min	Q9NQS7_S458	0.1684374544306486	15.064071383043103	1.1630307114130365	0.2628292707950854	0.8011373494823459	S	Q9NQS7	INCENP	S458	INCENP_S458	25
This study (HEK293T)	25min	This study (HEK293T) 25min	Q9H4X1_S107	-0.3801818771293401	11.774354719093012	-1.1628094555507886	0.2629163272879638	0.8013377811369359	S	Q9H4X1	RGCC	S107	RGCC_S107	25
This study (HEK293T)	25min	This study (HEK293T) 25min	Q96JK2_T457	-0.3693404903345261	14.726423482595452	-1.1626752147662838	0.2629691570566967	0.8014338697725965	T	Q96JK2	DCAF5	T457	DCAF5_T457	25
This study (HEK293T)	25min	This study (HEK293T) 25min	Q9NW68_S380	-0.2158649196096789	16.358262246507255	-1.1625746236761614	0.2630087494510079	0.8014467342219136	S	Q9NW68	BSDC1	S380	BSDC1_S380	25
This study (HEK293T)	25min	This study (HEK293T) 25min	Q8NFA0_S1363	-0.4846424978962176	12.699367005831183	-1.1625562401112204	0.2630159856646397	0.8014467342219136	S	Q8NFA0	USP32	S1363	USP32_S1363	25
This study (HEK293T)	25min	This study (HEK293T) 25min	Q96L73_S1269	-0.2604457660942536	14.236818152643831	-1.1623859293371157	0.2630830312809674	0.8015861048667688	S	Q96L73	NSD1	S1269	NSD1_S1269	25
This study (HEK293T)	25min	This study (HEK293T) 25min	P85037_T422	-0.4001369977269249	17.164515240616538	-1.1619529747450106	0.2632535294168642	0.8018967097218912	T	P85037	FOXK1	T422	FOXK1_T422	25
This study (HEK293T)	25min	This study (HEK293T) 25min	Q9Y3Q4_S917	-0.2835445388451418	12.011863783999049	-1.1619412716831656	0.2632581392648256	0.8018967097218912	S	Q9Y3Q4	HCN4	S917	HCN4_S917	25
This study (HEK293T)	25min	This study (HEK293T) 25min	Q9NZN5_S312	-0.493462529069717	14.483878780048483	-1.1618772303913785	0.2632833662812941	0.8018967097218912	S	Q9NZN5	ARHGEF12	S312	ARHGEF12_S312	25
This study (HEK293T)	25min	This study (HEK293T) 25min	Q9NZ72_S179	0.6060884841854168	16.326701851943714	1.1617650582743917	0.26332755732283	0.8018967097218912	S	Q9NZ72	STMN3	S179	STMN3_S179	25
This study (HEK293T)	25min	This study (HEK293T) 25min	Q86W50_S453	-0.3280262913255267	12.041298061579305	-1.1617054110275125	0.2633510580959853	0.8018967097218912	S	Q86W50	METTL16	S453	METTL16_S453	25
This study (HEK293T)	25min	This study (HEK293T) 25min	Q03164_S516	-0.3460205542089376	12.995206815718529	-1.1617019548111462	0.2633524198800598	0.8018967097218912	S	Q03164	KMT2A	S516	KMT2A_S516	25
This study (HEK293T)	25min	This study (HEK293T) 25min	Q9P212_S2271	0.2490731203017873	12.6411305897003	1.1616659374886549	0.2633666113865284	0.8018967097218912	S	Q9P212	PLCE1	S2271	PLCE1_S2271	25
This study (HEK293T)	25min	This study (HEK293T) 25min	O75069_S126	-0.2549612700667296	14.741407714835596	-1.1616626208575953	0.2633679182311362	0.8018967097218912	S	O75069	TMCC2	S126	TMCC2_S126	25
This study (HEK293T)	25min	This study (HEK293T) 25min	P46939_S3358	0.3126713976389546	14.67520786761579	1.1616400445069797	0.2633768140702734	0.8018967097218912	S	P46939	UTRN	S3358	UTRN_S3358	25
This study (HEK293T)	25min	This study (HEK293T) 25min	Q9NX94_S173	0.4099174181490497	14.757053014719029	1.1615721479416787	0.2634035689696833	0.8019132689681547	S	Q9NX94	WBP1L	S173	WBP1L_S173	25
This study (HEK293T)	25min	This study (HEK293T) 25min	P16383_S19	-0.2605100851365236	16.376954553913567	-1.1615020673613068	0.2634311866546937	0.801932452010809	S	P16383	GCFC2	S19	GCFC2_S19	25
This study (HEK293T)	25min	This study (HEK293T) 25min	Q5TCX8_S111	-0.5084213671832671	14.321641101888046	-1.1613787165468146	0.263479802669629	0.8019506615235796	S	Q5TCX8	MAP3K21	S111	MAP3K21_S111	25
This study (HEK293T)	25min	This study (HEK293T) 25min	Q5TCX8_S114	-0.5084213671832671	14.321641101888046	-1.1613787165468146	0.263479802669629	0.8019506615235796	S	Q5TCX8	MAP3K21	S114	MAP3K21_S114	25
This study (HEK293T)	25min	This study (HEK293T) 25min	Q9NYL2_S685	-0.2507773347906656	13.433120684352112	-1.1612734673863276	0.2635212897054588	0.8020115544848557	S	Q9NYL2	MAP3K20	S685	MAP3K20_S685	25
This study (HEK293T)	25min	This study (HEK293T) 25min	Q8WWN8_S1444	-0.1836531766773497	14.547866893594753	-1.1612197992584543	0.263542446479048	0.8020115544848557	S	Q8WWN8	ARAP3	S1444	ARAP3_S1444	25
This study (HEK293T)	25min	This study (HEK293T) 25min	P19174_S1248	0.3691420745003455	15.399776393854795	1.1610382664495074	0.2636140189766526	0.8020180484755989	S	P19174	PLCG1	S1248	PLCG1_S1248	25
This study (HEK293T)	25min	This study (HEK293T) 25min	Q5SR56_T472	-0.3957286332994201	13.349293283472049	-1.1610097911299269	0.2636252472113384	0.8020180484755989	T	Q5SR56	MFSD14B	T472	MFSD14B_T472	25
This study (HEK293T)	25min	This study (HEK293T) 25min	Q6P4F7_T323	-0.26465085328552	15.832754367045466	-1.160891148502671	0.2636720336443784	0.8020180484755989	T	Q6P4F7	ARHGAP11A	T323	ARHGAP11A_T323	25
This study (HEK293T)	25min	This study (HEK293T) 25min	Q9ULU4_S1153	-0.1870269269544451	16.936313791407933	-1.1608733832164564	0.2636790398850399	0.8020180484755989	S	Q9ULU4	ZMYND8	S1153	ZMYND8_S1153	25
This study (HEK293T)	25min	This study (HEK293T) 25min	Q8N1G0_S227	-0.447787849385918	14.71598694142379	-1.160866142340663	0.2636818955687934	0.8020180484755989	S	Q8N1G0	ZNF687	S227	ZNF687_S227	25
This study (HEK293T)	25min	This study (HEK293T) 25min	Q9HB20_S244	0.2297383947001492	18.71654341610428	1.1607294194438658	0.263735821268433	0.8020180484755989	S	Q9HB20	PLEKHA3	S244	PLEKHA3_S244	25
This study (HEK293T)	25min	This study (HEK293T) 25min	O60296_T776	0.1423694090464984	14.48727408181884	1.160688110806129	0.2637521157046247	0.8020180484755989	T	O60296	TRAK2	T776	TRAK2_T776	25
This study (HEK293T)	25min	This study (HEK293T) 25min	Q96KB5_T26	-0.4091614301572441	13.774821777706045	-1.1606620546430233	0.263762394105452	0.8020180484755989	T	Q96KB5	PBK	T26	PBK_T26	25
This study (HEK293T)	25min	This study (HEK293T) 25min	O14640_S380	-0.1938659667636315	14.824273315335963	-1.1606150543460256	0.2637809351293144	0.8020180484755989	S	O14640	DVL1	S380	DVL1_S380	25
This study (HEK293T)	25min	This study (HEK293T) 25min	Q6ZUT1_S183	-0.2566690008761458	12.258042489071936	-1.1605645926588362	0.2638008427301048	0.8020180484755989	S	Q6ZUT1	NKAPD1	S183	NKAPD1_S183	25
This study (HEK293T)	25min	This study (HEK293T) 25min	Q6ZUT1_S184	-0.2566690008761458	12.258042489071936	-1.1605645926588362	0.2638008427301048	0.8020180484755989	S	Q6ZUT1	NKAPD1	S184	NKAPD1_S184	25
This study (HEK293T)	25min	This study (HEK293T) 25min	Q5T200_S329	-0.3717073005967179	14.57550333907719	-1.1605092202425875	0.2638226889721546	0.8020180484755989	S	Q5T200	ZC3H13	S329	ZC3H13_S329	25
This study (HEK293T)	25min	This study (HEK293T) 25min	Q96B23_S69	0.454088886184973	18.291411078037527	1.1604175799244911	0.2638588471154801	0.8020180484755989	S	Q96B23	ARK2N	S69	ARK2N_S69	25
This study (HEK293T)	25min	This study (HEK293T) 25min	Q5T7W0_S120	-0.1394130904605752	14.279092955932374	-1.16034085037554	0.2638891248734511	0.8020180484755989	S	Q5T7W0	ZNF618	S120	ZNF618_S120	25
This study (HEK293T)	25min	This study (HEK293T) 25min	O00499_S303	-0.1508315497702099	18.35876815316437	-1.1601564729695657	0.2639618916562748	0.8020180484755989	S	O00499	BIN1	S303	BIN1_S303	25
This study (HEK293T)	25min	This study (HEK293T) 25min	Q02790_S26	-0.2441123142545791	13.00021989797898	-1.1601445345192254	0.2639666038360471	0.8020180484755989	S	Q02790	FKBP4	S26	FKBP4_S26	25
This study (HEK293T)	25min	This study (HEK293T) 25min	Q9H7U1_S488	0.2234327908082853	15.0516137310292	1.160139520313529	0.2639685829929276	0.8020180484755989	S	Q9H7U1	CCSER2	S488	CCSER2_S488	25
This study (HEK293T)	25min	This study (HEK293T) 25min	Q96S66_S509	-0.4473040082272099	17.984977812878917	-1.160129042567382	0.2639727186999716	0.8020180484755989	S	Q96S66	CLCC1	S509	CLCC1_S509	25
This study (HEK293T)	25min	This study (HEK293T) 25min	P49760_S14	-0.719816673996597	15.99727665578692	-1.160086321056384	0.263989581963251	0.8020180484755989	S	P49760	CLK2	S14	CLK2_S14	25
This study (HEK293T)	25min	This study (HEK293T) 25min	P49760_S17	-0.719816673996597	15.99727665578692	-1.160086321056384	0.263989581963251	0.8020180484755989	S	P49760	CLK2	S17	CLK2_S17	25
This study (HEK293T)	25min	This study (HEK293T) 25min	Q9BYW2_S544	-0.391361675152627	15.278908172432658	-1.1600527754944934	0.2640028238203207	0.8020180484755989	S	Q9BYW2	SETD2	S544	SETD2_S544	25
This study (HEK293T)	25min	This study (HEK293T) 25min	O94864_S108	0.4356555443201841	17.289765148145985	1.1600254852285004	0.2640135968187617	0.8020180484755989	S	O94864	SUPT7L	S108	SUPT7L_S108	25
This study (HEK293T)	25min	This study (HEK293T) 25min	Q9UKI8_S94	-0.3330005965796161	15.028597746315922	-1.159872900351231	0.2640738367794348	0.8020956737498117	S	Q9UKI8	TLK1	S94	TLK1_S94	25
This study (HEK293T)	25min	This study (HEK293T) 25min	Q96JK2_S817	0.2342219394995943	18.10536586936237	1.1598527521406805	0.264081792000669	0.8020956737498117	S	Q96JK2	DCAF5	S817	DCAF5_S817	25
This study (HEK293T)	25min	This study (HEK293T) 25min	Q9BUR4_S26	0.1590914967174299	19.63540152454261	1.159661012660533	0.2641575065903504	0.80214769864423	S	Q9BUR4	WRAP53	S26	WRAP53_S26	25
This study (HEK293T)	25min	This study (HEK293T) 25min	O75592_S2353	-0.1932549174405124	13.70565528096263	-1.1596087487662712	0.2641781475532763	0.80214769864423	S	O75592	MYCBP2	S2353	MYCBP2_S2353	25
This study (HEK293T)	25min	This study (HEK293T) 25min	Q96M89_T48	0.3964579430507875	13.947431815610344	1.1596057731122391	0.2641793227869912	0.80214769864423	T	Q96M89	CCDC138	T48	CCDC138_T48	25
This study (HEK293T)	25min	This study (HEK293T) 25min	Q9NVW2_S183	-0.3669335003481038	12.80747787352551	-1.1595933985496962	0.264184210159543	0.80214769864423	S	Q9NVW2	RLIM	S183	RLIM_S183	25
This study (HEK293T)	25min	This study (HEK293T) 25min	P42166_T318	0.2171675724496431	15.451196513900136	1.1593891062525306	0.2642649059717057	0.8023279608308909	T	P42166	TMPO	T318	TMPO_T318	25
This study (HEK293T)	25min	This study (HEK293T) 25min	Q9UQ35_S1794	-0.4752635412721524	18.2070703126024	-1.159258617151869	0.2643164591882467	0.8024197219707748	S	Q9UQ35	SRRM2	S1794	SRRM2_S1794	25
This study (HEK293T)	25min	This study (HEK293T) 25min	Q2M3C7_Y234	-0.6220018081514223	12.196854630497532	-1.159047214450914	0.2643999956984094	0.8025069488008919	Y	Q2M3C7	SPHKAP	Y234	SPHKAP_Y234	25
This study (HEK293T)	25min	This study (HEK293T) 25min	Q96T37_S127	0.4635123192431116	11.715162109100453	1.1590342009933805	0.264405138666171	0.8025069488008919	S	Q96T37	RBM15	S127	RBM15_S127	25
This study (HEK293T)	25min	This study (HEK293T) 25min	Q99550_S994	0.6080431153695418	14.904400030532674	1.159023956428204	0.2644091874106075	0.8025069488008919	S	Q99550	MPHOSPH9	S994	MPHOSPH9_S994	25
This study (HEK293T)	25min	This study (HEK293T) 25min	O60285_S445	-0.2703519274605952	13.876092268653858	-1.158960287482518	0.264434351006805	0.8025185773536628	S	O60285	NUAK1	S445	NUAK1_S445	25
This study (HEK293T)	25min	This study (HEK293T) 25min	Q96PY6_S285	0.3738627546507924	13.068224914607963	1.158774268438087	0.264507880908604	0.8026667746844306	S	Q96PY6	NEK1	S285	NEK1_S285	25
This study (HEK293T)	25min	This study (HEK293T) 25min	Q9ULT8_S1567	-0.2058394133452594	18.8450482584317	-1.1587288022955666	0.2645258551977025	0.8026667746844306	S	Q9ULT8	HECTD1	S1567	HECTD1_S1567	25
This study (HEK293T)	25min	This study (HEK293T) 25min	P53999_S17	-0.1666921831320387	16.850541234183915	-1.158669319320572	0.2645493722103334	0.8026733916084154	S	P53999	SUB1	S17	SUB1_S17	25
This study (HEK293T)	25min	This study (HEK293T) 25min	O75376_S2136	-0.3662670330785644	19.542255028056854	-1.1585614645308204	0.2645920174082793	0.8026810948600007	S	O75376	NCOR1	S2136	NCOR1_S2136	25
This study (HEK293T)	25min	This study (HEK293T) 25min	Q96N67_S863	0.2396575118551105	13.914626012749702	1.158435071685703	0.2646419990935222	0.8026810948600007	S	Q96N67	DOCK7	S863	DOCK7_S863	25
This study (HEK293T)	25min	This study (HEK293T) 25min	P55081_S30	-0.4174863108381412	12.049514076369896	-1.1583865375545332	0.2646611936797667	0.8026810948600007	S	P55081	MFAP1	S30	MFAP1_S30	25
This study (HEK293T)	25min	This study (HEK293T) 25min	Q99550_T893	-0.1719578821964482	12.991121429981028	-1.1583740219027376	0.2646661436205705	0.8026810948600007	T	Q99550	MPHOSPH9	T893	MPHOSPH9_T893	25
This study (HEK293T)	25min	This study (HEK293T) 25min	Q9NPF5_S457	-0.4041124166429171	17.39450718692622	-1.15834335053989	0.2646782744429801	0.8026810948600007	S	Q9NPF5	DMAP1	S457	DMAP1_S457	25
This study (HEK293T)	25min	This study (HEK293T) 25min	Q8IZ41_S523	0.2616714019282771	14.035954978200117	1.158339163723333	0.2646799304024005	0.8026810948600007	S	Q8IZ41	RASEF	S523	RASEF_S523	25
This study (HEK293T)	25min	This study (HEK293T) 25min	Q13523_S334	-0.5232418692532637	13.425516239161375	-1.158250629996987	0.2647149488862408	0.8027047262377665	S	Q13523	PRP4K	S334	PRP4K_S334	25
This study (HEK293T)	25min	This study (HEK293T) 25min	Q96T88_S95	-0.2956471513113747	15.942960700257125	-1.1582115766824397	0.2647303970875058	0.8027047262377665	S	Q96T88	UHRF1	S95	UHRF1_S95	25
This study (HEK293T)	25min	This study (HEK293T) 25min	Q8IY92_S228	0.2387801361913197	16.060899726220914	1.1578346468555547	0.2648795332527707	0.8030922018834007	S	Q8IY92	SLX4	S228	SLX4_S228	25
This study (HEK293T)	25min	This study (HEK293T) 25min	Q7LBC6_S320	0.1551740822286405	17.686671221129707	1.1577377183774906	0.2649178943075387	0.8031106456096423	S	Q7LBC6	KDM3B	S320	KDM3B_S320	25
This study (HEK293T)	25min	This study (HEK293T) 25min	P51116_S453	-0.1266160932760449	18.756984830552103	-1.1577113964194437	0.2649283123874444	0.8031106456096423	S	P51116	FXR2	S453	FXR2_S453	25
This study (HEK293T)	25min	This study (HEK293T) 25min	P42568_S568	-0.1845156921824688	15.459928638414196	-1.1575362559124889	0.2649976399119609	0.8031147348756081	S	P42568	MLLT3	S568	MLLT3_S568	25
This study (HEK293T)	25min	This study (HEK293T) 25min	Q9HBM0_S651	-0.1916241736109682	16.64057519827425	-1.1575233909267588	0.2650027329237535	0.8031147348756081	S	Q9HBM0	VEZT	S651	VEZT_S651	25
This study (HEK293T)	25min	This study (HEK293T) 25min	Q9NZ53_S560	0.2543398901778673	17.261755971476695	1.1574527215884116	0.2650307109427912	0.8031147348756081	S	Q9NZ53	PODXL2	S560	PODXL2_S560	25
This study (HEK293T)	25min	This study (HEK293T) 25min	Q8TD26_S223	0.1699126943888984	15.54269733076501	1.157364047234767	0.2650658203252578	0.8031147348756081	S	Q8TD26	CHD6	S223	CHD6_S223	25
This study (HEK293T)	25min	This study (HEK293T) 25min	Q9UKJ3_Y836	-0.2481451628484485	12.23255297208717	-1.1572949994926358	0.2650931612665634	0.8031147348756081	Y	Q9UKJ3	GPATCH8	Y836	GPATCH8_Y836	25
This study (HEK293T)	25min	This study (HEK293T) 25min	Q5VYK3_S1043	0.1139467132776879	13.66481010292093	1.1572733440953369	0.2651017366285433	0.8031147348756081	S	Q5VYK3	ECPAS	S1043	ECPAS_S1043	25
This study (HEK293T)	25min	This study (HEK293T) 25min	P31939_S10	0.3024805129441219	13.839603989865635	1.1572462756124946	0.2651124558245488	0.8031147348756081	S	P31939	ATIC	S10	ATIC_S10	25
This study (HEK293T)	25min	This study (HEK293T) 25min	P29966_S81	0.225495175781635	20.54756278623951	1.157192475740094	0.2651337617030574	0.8031147348756081	S	P29966	MARCKS	S81	MARCKS_S81	25
This study (HEK293T)	25min	This study (HEK293T) 25min	Q9NYF8_S760	-0.3836521323125055	18.99991524834805	-1.1571832498061805	0.2651374154969983	0.8031147348756081	S	Q9NYF8	BCLAF1	S760	BCLAF1_S760	25
This study (HEK293T)	25min	This study (HEK293T) 25min	O00429_S39	0.2329655552805789	12.61615525374478	1.1571029286300756	0.2651692271186663	0.8031147348756081	S	O00429	DNM1L	S39	DNM1L_S39	25
This study (HEK293T)	25min	This study (HEK293T) 25min	Q8IYB3_S560	-0.4798387077080086	19.85439861124244	-1.1569215888339426	0.2652410583423151	0.8031147348756081	S	Q8IYB3	SRRM1	S560	SRRM1_S560	25
This study (HEK293T)	25min	This study (HEK293T) 25min	Q8IYB3_S562	-0.4798387077080086	19.85439861124244	-1.1569215888339426	0.2652410583423151	0.8031147348756081	S	Q8IYB3	SRRM1	S562	SRRM1_S562	25
This study (HEK293T)	25min	This study (HEK293T) 25min	Q5HYW2_S668	0.6523720782717852	15.128289245011535	1.1568614205352654	0.2652648951064771	0.8031147348756081	S	Q5HYW2	NHSL2	S668	NHSL2_S668	25
This study (HEK293T)	25min	This study (HEK293T) 25min	Q8IYB3_S414	-0.3403989822630926	22.91419126312187	-1.156742396206141	0.2653120535432215	0.8031147348756081	S	Q8IYB3	SRRM1	S414	SRRM1_S414	25
This study (HEK293T)	25min	This study (HEK293T) 25min	Q9Y6D5_S1520	-0.5086486523887555	12.960362010281743	-1.1567154870047012	0.2653227160758207	0.8031147348756081	S	Q9Y6D5	ARFGEF2	S1520	ARFGEF2_S1520	25
This study (HEK293T)	25min	This study (HEK293T) 25min	P22570_S317	-0.1264627533125377	14.625499333066978	-1.1567119963317198	0.2653240992478749	0.8031147348756081	S	P22570	FDXR	S317	FDXR_S317	25
This study (HEK293T)	25min	This study (HEK293T) 25min	Q5JTV8_S79	-0.250950679016082	17.776823023027024	-1.1566659637807708	0.2653423400640866	0.8031147348756081	S	Q5JTV8	TOR1AIP1	S79	TOR1AIP1_S79	25
This study (HEK293T)	25min	This study (HEK293T) 25min	O95394_S64	0.4390957422443549	22.33226271760909	1.15666403073484	0.2653431060718987	0.8031147348756081	S	O95394	PGM3	S64	PGM3_S64	25
This study (HEK293T)	25min	This study (HEK293T) 25min	Q04727_T302	-0.4045003785978274	16.29208065003018	-1.1566185586045623	0.2653611257898129	0.8031147348756081	T	Q04727	TLE4	T302	TLE4_T302	25
This study (HEK293T)	25min	This study (HEK293T) 25min	Q9H3R0_S428	-0.1825005154021113	14.91004875389264	-1.1565741425646436	0.2653787278959522	0.8031147348756081	S	Q9H3R0	KDM4C	S428	KDM4C_S428	25
This study (HEK293T)	25min	This study (HEK293T) 25min	Q8N398_S310	-0.3352560305848868	16.024903440092213	-1.1564883689608223	0.2654127225389298	0.8031147348756081	S	Q8N398	VWA5B2	S310	VWA5B2_S310	25
This study (HEK293T)	25min	This study (HEK293T) 25min	Q9H6Z4_S241	-0.2667419073394868	17.862532454473016	-1.1564617555939023	0.2654232708831621	0.8031147348756081	S	Q9H6Z4	RANBP3	S241	RANBP3_S241	25
This study (HEK293T)	25min	This study (HEK293T) 25min	O95696_S1055	-0.1308819298644046	20.38994600932045	-1.1561820005536656	0.2655341724671837	0.8031147348756081	S	O95696	BRD1	S1055	BRD1_S1055	25
This study (HEK293T)	25min	This study (HEK293T) 25min	Q9Y2U5_S514	0.4223717466853252	14.160757159785826	1.1561481991425604	0.2655475745339073	0.8031147348756081	S	Q9Y2U5	MAP3K2	S514	MAP3K2_S514	25
This study (HEK293T)	25min	This study (HEK293T) 25min	Q9BXK1_S109	-0.5196408778094579	12.80434759586609	-1.156059778070868	0.2655826354109777	0.8031147348756081	S	Q9BXK1	KLF16	S109	KLF16_S109	25
This study (HEK293T)	25min	This study (HEK293T) 25min	Q9BXK1_S99	-0.5196408778094579	12.80434759586609	-1.156059778070868	0.2655826354109777	0.8031147348756081	S	Q9BXK1	KLF16	S99	KLF16_S99	25
This study (HEK293T)	25min	This study (HEK293T) 25min	Q9Y6I3_S417	0.1846289802003831	14.173448420629295	1.1560067591946654	0.265603660231684	0.8031147348756081	S	Q9Y6I3	EPN1	S417	EPN1_S417	25
This study (HEK293T)	25min	This study (HEK293T) 25min	P53004_S235	-0.3253251115082811	14.1875626368269	-1.1559480580820185	0.2656269398356375	0.8031147348756081	S	P53004	BLVRA	S235	BLVRA_S235	25
This study (HEK293T)	25min	This study (HEK293T) 25min	Q6GQQ9_S464	-0.3552565508877023	18.68596093436161	-1.1558697633911437	0.2656579922414747	0.8031147348756081	S	Q6GQQ9	OTUD7B	S464	OTUD7B_S464	25
This study (HEK293T)	25min	This study (HEK293T) 25min	P49585_S319	-0.5602366405379939	19.50235165683132	-1.1558568212448452	0.2656631254827467	0.8031147348756081	S	P49585	PCYT1A	S319	PCYT1A_S319	25
This study (HEK293T)	25min	This study (HEK293T) 25min	Q9H8Y5_S398	-0.2845937802631155	16.43595872690977	-1.1557507657501866	0.2657051930893664	0.8031147348756081	S	Q9H8Y5	ANKZF1	S398	ANKZF1_S398	25
This study (HEK293T)	25min	This study (HEK293T) 25min	Q03164_S2098	0.3730065724775073	18.069966923449464	1.1556927567609931	0.2657282048720443	0.8031147348756081	S	Q03164	KMT2A	S2098	KMT2A_S2098	25
This study (HEK293T)	25min	This study (HEK293T) 25min	O75683_S138	0.3479786882670908	19.593900607733225	1.1556772973702862	0.2657343377652316	0.8031147348756081	S	O75683	SURF6	S138	SURF6_S138	25
This study (HEK293T)	25min	This study (HEK293T) 25min	Q96Q89_S1658	0.1576462087060122	16.059519819549813	1.1556481681654678	0.2657458939005439	0.8031147348756081	S	Q96Q89	KIF20B	S1658	KIF20B_S1658	25
This study (HEK293T)	25min	This study (HEK293T) 25min	Q8IYD8_S1437	-0.116236303636505	17.468877558843495	-1.155466068403521	0.2658181451385722	0.8031147348756081	S	Q8IYD8	FANCM	S1437	FANCM_S1437	25
This study (HEK293T)	25min	This study (HEK293T) 25min	A1A4S6_S591	0.2790788700535138	17.516130897922874	1.155452674264838	0.2658234600833934	0.8031147348756081	S	A1A4S6	ARHGAP10	S591	ARHGAP10_S591	25
This study (HEK293T)	25min	This study (HEK293T) 25min	Q9UQ35_S2690	-0.31338018843865	16.532497562886203	-1.155424702953775	0.2658345596739643	0.8031147348756081	S	Q9UQ35	SRRM2	S2690	SRRM2_S2690	25
This study (HEK293T)	25min	This study (HEK293T) 25min	Q9BY12_S298	-0.1747677448922786	15.061583714144238	-1.155420012858544	0.2658364208344584	0.8031147348756081	S	Q9BY12	SCAPER	S298	SCAPER_S298	25
This study (HEK293T)	25min	This study (HEK293T) 25min	P98177_S230	0.2215177670909955	13.087787905347996	1.1554179462415346	0.2658372409288173	0.8031147348756081	S	P98177	FOXO4	S230	FOXO4_S230	25
This study (HEK293T)	25min	This study (HEK293T) 25min	Q8IWX8_S806	-0.21614223927698	15.627017211338336	-1.1554054877514115	0.2658421848644455	0.8031147348756081	S	Q8IWX8	CHERP	S806	CHERP_S806	25
This study (HEK293T)	25min	This study (HEK293T) 25min	Q9P2D1_S734	-0.4247552846801383	17.885364839129643	-1.1553401377153898	0.2658681190343019	0.8031147348756081	S	Q9P2D1	CHD7	S734	CHD7_S734	25
This study (HEK293T)	25min	This study (HEK293T) 25min	Q9P206_S145	0.3862913203715248	14.870605362641472	1.1552533646912289	0.265902557884357	0.8031147348756081	S	Q9P206	NHSL3	S145	NHSL3_S145	25
This study (HEK293T)	25min	This study (HEK293T) 25min	P43121_S606	-0.3743718645506781	10.994776883338854	-1.155229279356944	0.2659121175748463	0.8031147348756081	S	P43121	MCAM	S606	MCAM_S606	25
This study (HEK293T)	25min	This study (HEK293T) 25min	Q99590_S862	-0.5923377527526057	14.098851695797428	-1.1551730116380092	0.265934451765027	0.8031147348756081	S	Q99590	SCAF11	S862	SCAF11_S862	25
This study (HEK293T)	25min	This study (HEK293T) 25min	Q99590_S864	-0.5923377527526057	14.098851695797428	-1.1551730116380092	0.265934451765027	0.8031147348756081	S	Q99590	SCAF11	S864	SCAF11_S864	25
This study (HEK293T)	25min	This study (HEK293T) 25min	Q99590_S866	-0.5923377527526057	14.098851695797428	-1.1551730116380092	0.265934451765027	0.8031147348756081	S	Q99590	SCAF11	S866	SCAF11_S866	25
This study (HEK293T)	25min	This study (HEK293T) 25min	P25054_S2818	-0.5742412341164744	14.837389949186209	-1.1551654888729863	0.2659374378631441	0.8031147348756081	S	P25054	APC	S2818	APC_S2818	25
This study (HEK293T)	25min	This study (HEK293T) 25min	Q14493_S20	-0.3037713750146658	21.844707580010382	-1.1551228357508236	0.2659543691408911	0.8031147348756081	S	Q14493	SLBP	S20	SLBP_S20	25
This study (HEK293T)	25min	This study (HEK293T) 25min	Q14160_S1348	-0.2254136026470039	13.09875243721949	-1.154829907705332	0.2660706698396043	0.8032948950918235	S	Q14160	SCRIB	S1348	SCRIB_S1348	25
This study (HEK293T)	25min	This study (HEK293T) 25min	Q7Z3T8_S348	0.4646819666171922	14.54351467241998	1.154815798655971	0.266076272503387	0.8032948950918235	S	Q7Z3T8	ZFYVE16	S348	ZFYVE16_S348	25
This study (HEK293T)	25min	This study (HEK293T) 25min	Q04726_S221	-0.2208679380267071	15.566964005468506	-1.1548112256341991	0.266078088456651	0.8032948950918235	S	Q04726	TLE3	S221	TLE3_S221	25
This study (HEK293T)	25min	This study (HEK293T) 25min	Q9UNS2_S410	0.1303866296049101	18.213392917573128	1.1546611856944715	0.2661376747354462	0.8033142214899891	S	Q9UNS2	COPS3	S410	COPS3_S410	25
This study (HEK293T)	25min	This study (HEK293T) 25min	O60503_T690	0.3212406201572868	13.214147905777711	1.154628739181054	0.2661505617479266	0.8033142214899891	T	O60503	ADCY9	T690	ADCY9_T690	25
This study (HEK293T)	25min	This study (HEK293T) 25min	P54132_S269	0.3677963972130733	15.034939966411716	1.1545701831690476	0.2661738200528054	0.8033142214899891	S	P54132	BLM	S269	BLM_S269	25
This study (HEK293T)	25min	This study (HEK293T) 25min	Q96QF0_S263	0.1430569518606539	15.06171822171784	1.1545585839316013	0.2661784274243948	0.8033142214899891	S	Q96QF0	RAB3IP	S263	RAB3IP_S263	25
This study (HEK293T)	25min	This study (HEK293T) 25min	P54259_T653	-0.5274360919061643	16.440956360649782	-1.1543033773120406	0.2662798141906883	0.8033142214899891	T	P54259	ATN1	T653	ATN1_T653	25
This study (HEK293T)	25min	This study (HEK293T) 25min	Q9NXE8_S262	-0.5090149306217384	14.691246502725416	-1.1542801226072092	0.2662890541180835	0.8033142214899891	S	Q9NXE8	CWC25	S262	CWC25_S262	25
This study (HEK293T)	25min	This study (HEK293T) 25min	Q9UPR3_S838	0.261252744170477	12.516866561036531	1.1542702931855504	0.2662929597725446	0.8033142214899891	S	Q9UPR3	SMG5	S838	SMG5_S838	25
This study (HEK293T)	25min	This study (HEK293T) 25min	Q86US8_S203	0.1969645702380056	14.859020219766268	1.1542267687810912	0.2663102544231541	0.8033142214899891	S	Q86US8	SMG6	S203	SMG6_S203	25
This study (HEK293T)	25min	This study (HEK293T) 25min	Q92794_S1373	-0.1788404674918027	16.204467485586825	-1.1540309015294228	0.2663880938399262	0.8033142214899891	S	Q92794	KAT6A	S1373	KAT6A_S1373	25
This study (HEK293T)	25min	This study (HEK293T) 25min	Q9UQ35_T476	-0.5152717217581753	20.339642567906587	-1.1539978863230769	0.2664012160794845	0.8033142214899891	T	Q9UQ35	SRRM2	T476	SRRM2_T476	25
This study (HEK293T)	25min	This study (HEK293T) 25min	O14795_S298	-0.2003152887221446	15.09581558475304	-1.1538485241749952	0.2664605877511137	0.8033142214899891	S	O14795	UNC13B	S298	UNC13B_S298	25
This study (HEK293T)	25min	This study (HEK293T) 25min	O94762_S739	-0.2192578759861909	13.39996023436624	-1.153784313477085	0.2664861146790091	0.8033142214899891	S	O94762	RECQL5	S739	RECQL5_S739	25
This study (HEK293T)	25min	This study (HEK293T) 25min	Q14160_T475	0.5588134948436476	19.02796441672254	1.1537590227855623	0.2664961694883179	0.8033142214899891	T	Q14160	SCRIB	T475	SCRIB_T475	25
This study (HEK293T)	25min	This study (HEK293T) 25min	Q86UP3_S2553	-0.257390979607127	17.39489985528487	-1.1537424970476458	0.2665027397741115	0.8033142214899891	S	Q86UP3	ZFHX4	S2553	ZFHX4_S2553	25
This study (HEK293T)	25min	This study (HEK293T) 25min	Q9NYF8_S40	-0.4664183432494653	13.676823338124915	-1.1536837593929947	0.2665260936236553	0.8033142214899891	S	Q9NYF8	BCLAF1	S40	BCLAF1_S40	25
This study (HEK293T)	25min	This study (HEK293T) 25min	Q969Z0_S553	0.3139714751825657	17.31762577679685	1.153662759491826	0.2665344434741915	0.8033142214899891	S	Q969Z0	TBRG4	S553	TBRG4_S553	25
This study (HEK293T)	25min	This study (HEK293T) 25min	Q8WUD4_S165	0.2954184150044323	13.491534692031763	1.1536388143488567	0.2665439646353943	0.8033142214899891	S	Q8WUD4	CCDC12	S165	CCDC12_S165	25
This study (HEK293T)	25min	This study (HEK293T) 25min	Q15735_S910	-0.556327483488289	13.518779828385044	-1.1536257347245624	0.2665491655154947	0.8033142214899891	S	Q15735	INPP5J	S910	INPP5J_S910	25
This study (HEK293T)	25min	This study (HEK293T) 25min	Q15735_S912	-0.556327483488289	13.518779828385044	-1.1536257347245624	0.2665491655154947	0.8033142214899891	S	Q15735	INPP5J	S912	INPP5J_S912	25
This study (HEK293T)	25min	This study (HEK293T) 25min	Q15735_S914	-0.556327483488289	13.518779828385044	-1.1536257347245624	0.2665491655154947	0.8033142214899891	S	Q15735	INPP5J	S914	INPP5J_S914	25
This study (HEK293T)	25min	This study (HEK293T) 25min	Q92613_S548	-0.4921901203601244	11.56036603013516	-1.1535020267609273	0.266598359591474	0.8033142214899891	S	Q92613	JADE3	S548	JADE3_S548	25
This study (HEK293T)	25min	This study (HEK293T) 25min	Q14147_S625	-0.1772951558323185	16.83172685763857	-1.1534610553982003	0.2666146539016681	0.8033142214899891	S	Q14147	DHX34	S625	DHX34_S625	25
This study (HEK293T)	25min	This study (HEK293T) 25min	O94913_S509	-0.4313727490595909	17.912878032552527	-1.1534565957829517	0.2666164275361081	0.8033142214899891	S	O94913	PCF11	S509	PCF11_S509	25
This study (HEK293T)	25min	This study (HEK293T) 25min	P58107_S2508	0.1843236225163131	19.272419494855896	1.153453154107986	0.266617796331434	0.8033142214899891	S	P58107	EPPK1	S2508	EPPK1_S2508	25
This study (HEK293T)	25min	This study (HEK293T) 25min	Q8TAQ2_S286	-0.2318703345262314	17.267015037374943	-1.153451825971208	0.2666183245487508	0.8033142214899891	S	Q8TAQ2	SMARCC2	S286	SMARCC2_S286	25
This study (HEK293T)	25min	This study (HEK293T) 25min	P42858_S430	0.2726103554151393	14.598476103757598	1.153361525497849	0.2666542400843664	0.8033410211235119	S	P42858	HTT	S430	HTT_S430	25
This study (HEK293T)	25min	This study (HEK293T) 25min	Q8IYB3_S715	-0.4909203571570799	21.22889474620522	-1.1531921577385866	0.2667216132247236	0.8033410211235119	S	Q8IYB3	SRRM1	S715	SRRM1_S715	25
This study (HEK293T)	25min	This study (HEK293T) 25min	Q9UPQ9_S564	-0.3698075023130052	14.340001360735842	-1.1531351256292772	0.2667443030442481	0.8033410211235119	S	Q9UPQ9	TNRC6B	S564	TNRC6B_S564	25
This study (HEK293T)	25min	This study (HEK293T) 25min	P42345_S2478	0.7649413729731265	17.10939169814095	1.1529214735551554	0.2668293160048724	0.8033410211235119	S	P42345	MTOR	S2478	MTOR_S2478	25
This study (HEK293T)	25min	This study (HEK293T) 25min	Q6ZVM7_S394	0.3329938850860969	16.394854791976528	1.1528793490746652	0.2668460799156668	0.8033410211235119	S	Q6ZVM7	TOM1L2	S394	TOM1L2_S394	25
This study (HEK293T)	25min	This study (HEK293T) 25min	Q9UJF2_S818	0.1990952034997875	15.686080412016086	1.1528779019458832	0.2668466558310173	0.8033410211235119	S	Q9UJF2	RASAL2	S818	RASAL2_S818	25
This study (HEK293T)	25min	This study (HEK293T) 25min	Q17R98_T184	0.4422571998239775	13.144716989723833	1.1528688737344863	0.2668502488189846	0.8033410211235119	T	Q17R98	ZNF827	T184	ZNF827_T184	25
This study (HEK293T)	25min	This study (HEK293T) 25min	Q96QT4_S1396	0.3226990033831569	15.590531155097109	1.1528156796566809	0.2668714193910093	0.8033410211235119	S	Q96QT4	TRPM7	S1396	TRPM7_S1396	25
This study (HEK293T)	25min	This study (HEK293T) 25min	P46013_S1256	-0.1919516556285039	16.336355798833537	-1.1527904770108648	0.2668814501703702	0.8033410211235119	S	P46013	MKI67	S1256	MKI67_S1256	25
This study (HEK293T)	25min	This study (HEK293T) 25min	P50851_S1135	0.1427908760243639	16.451906330315886	1.1527696211638516	0.266889751117986	0.8033410211235119	S	P50851	LRBA	S1135	LRBA_S1135	25
This study (HEK293T)	25min	This study (HEK293T) 25min	Q9Y4B5_T1831	0.232985090236264	14.324509328974814	1.152701962855845	0.2669166815107682	0.8033410211235119	T	Q9Y4B5	MTCL1	T1831	MTCL1_T1831	25
This study (HEK293T)	25min	This study (HEK293T) 25min	Q52LW3_S171	-0.1286965627543566	15.180798130509457	-1.1526926005316342	0.2669204082081237	0.8033410211235119	S	Q52LW3	ARHGAP29	S171	ARHGAP29_S171	25
This study (HEK293T)	25min	This study (HEK293T) 25min	B2RTY4_S1733	-0.1234736767517397	18.77617467252878	-1.1526827594353033	0.2669243255244494	0.8033410211235119	S	B2RTY4	MYO9A	S1733	MYO9A_S1733	25
This study (HEK293T)	25min	This study (HEK293T) 25min	Q96EY7_S681	-0.1480817700312542	14.885377300090362	-1.1526166682681491	0.2669506346980929	0.8033410211235119	S	Q96EY7	PTCD3	S681	PTCD3_S681	25
This study (HEK293T)	25min	This study (HEK293T) 25min	O94888_S288	0.3011094541285679	18.85639319432764	1.1526042255325963	0.2669555880470086	0.8033410211235119	S	O94888	UBXN7	S288	UBXN7_S288	25
This study (HEK293T)	25min	This study (HEK293T) 25min	Q13595_S48	-0.2699399830297437	16.998268626213513	-1.1525708251663935	0.2669688847976115	0.8033410211235119	S	Q13595	TRA2A	S48	TRA2A_S48	25
This study (HEK293T)	25min	This study (HEK293T) 25min	Q9UPU5_S2582	-0.1735761686396912	14.88461356873563	-1.1525056137590444	0.2669948470313408	0.8033548864527748	S	Q9UPU5	USP24	S2582	USP24_S2582	25
This study (HEK293T)	25min	This study (HEK293T) 25min	Q8WV44_T214	-0.1727798478037865	13.367901806139006	-1.1524318765995134	0.2670242058763741	0.8033788007696817	T	Q8WV44	TRIM41	T214	TRIM41_T214	25
This study (HEK293T)	25min	This study (HEK293T) 25min	P78559_T1957	0.2522257785762161	12.90446457740339	1.1523743006109342	0.2670471317646741	0.8033788007696817	T	P78559	MAP1A	T1957	MAP1A_T1957	25
This study (HEK293T)	25min	This study (HEK293T) 25min	Q5JSZ5_S1395	-0.1542443560357291	15.548042754602037	-1.152208614859069	0.2671131136446368	0.8033788007696817	S	Q5JSZ5	PRRC2B	S1395	PRRC2B_S1395	25
This study (HEK293T)	25min	This study (HEK293T) 25min	Q49A88_S655	-0.3416402802814229	13.360548706835958	-1.152162651967172	0.2671314198685283	0.8033788007696817	S	Q49A88	CCDC14	S655	CCDC14_S655	25
This study (HEK293T)	25min	This study (HEK293T) 25min	O00567_T525	-0.2001859258144982	12.190221409411194	-1.1521273098957536	0.2671454966497474	0.8033788007696817	T	O00567	NOP56	T525	NOP56_T525	25
This study (HEK293T)	25min	This study (HEK293T) 25min	Q96T88_S107	-0.3600519324657334	16.192985048819622	-1.1520750445326862	0.2671663150241188	0.8033788007696817	S	Q96T88	UHRF1	S107	UHRF1_S107	25
This study (HEK293T)	25min	This study (HEK293T) 25min	Q9NR48_S899	-0.2119401527807838	15.828057763516894	-1.1520526551578654	0.2671752335507709	0.8033788007696817	S	Q9NR48	ASH1L	S899	ASH1L_S899	25
This study (HEK293T)	25min	This study (HEK293T) 25min	Q9BPZ7_S510	-0.1657880260718833	15.953823027850982	-1.151926839020347	0.2672253550247445	0.8033788007696817	S	Q9BPZ7	MAPKAP1	S510	MAPKAP1_S510	25
This study (HEK293T)	25min	This study (HEK293T) 25min	Q5W0B1_S210	-0.1919060094569395	18.59121639355666	-1.1518831941321055	0.2672427435367169	0.8033788007696817	S	Q5W0B1	OBI1	S210	OBI1_S210	25
This study (HEK293T)	25min	This study (HEK293T) 25min	Q13200_S508	-0.2148873190685449	12.173348736734082	-1.1518806471567282	0.2672437583008391	0.8033788007696817	S	Q13200	PSMD2	S508	PSMD2_S508	25
This study (HEK293T)	25min	This study (HEK293T) 25min	Q9BZL4_S509	-0.1780126889033653	14.40574480448213	-1.1518684235591612	0.2672486284585134	0.8033788007696817	S	Q9BZL4	PPP1R12C	S509	PPP1R12C_S509	25
This study (HEK293T)	25min	This study (HEK293T) 25min	Q9P2M7_S134	-0.2912478223909858	17.00165713246964	-1.1518086318300302	0.267272451803882	0.8033788007696817	S	Q9P2M7	CGN	S134	CGN_S134	25
This study (HEK293T)	25min	This study (HEK293T) 25min	Q9H8G2_S311	-0.2215562916954478	13.869606523683435	-1.1517886561988784	0.2672804112289563	0.8033788007696817	S	Q9H8G2	CAAP1	S311	CAAP1_S311	25
This study (HEK293T)	25min	This study (HEK293T) 25min	Q6ZSR9_S93	0.3382428033600178	17.291896613092153	1.1517259496844614	0.2673053982290552	0.8033897164957305	S	Q6ZSR9		S93		25
This study (HEK293T)	25min	This study (HEK293T) 25min	Q5VV67_S301	0.5102792151267845	14.084367385021324	1.1516197498231575	0.2673477202903191	0.8034492138744764	S	Q5VV67	PPRC1	S301	PPRC1_S301	25
This study (HEK293T)	25min	This study (HEK293T) 25min	Q9NW75_S195	-0.2282393812647924	20.86910548710098	-1.15156909612088	0.2673679082534442	0.8034492138744764	S	Q9NW75	GPATCH2	S195	GPATCH2_S195	25
This study (HEK293T)	25min	This study (HEK293T) 25min	Q8TDW5_S147	-0.2312377214005181	15.212616166683958	-1.1514659079132314	0.2674090373420102	0.8035086249845387	S	Q8TDW5	SYTL5	S147	SYTL5_S147	25
This study (HEK293T)	25min	This study (HEK293T) 25min	Q12888_S831	0.2665299552482096	17.173613421683463	1.1512585531693167	0.2674916999496359	0.8035342334050971	S	Q12888	TP53BP1	S831	TP53BP1_S831	25
This study (HEK293T)	25min	This study (HEK293T) 25min	Q9P2D0_S1083	0.6039347527534087	12.528705089615253	1.1510501289011474	0.2675748084215836	0.8035342334050971	S	Q9P2D0	IBTK	S1083	IBTK_S1083	25
This study (HEK293T)	25min	This study (HEK293T) 25min	Q9Y2W1_S187	-0.392716506173091	16.225880542659	-1.1509363606549354	0.2676201813717095	0.8035342334050971	S	Q9Y2W1	THRAP3	S187	THRAP3_S187	25
This study (HEK293T)	25min	This study (HEK293T) 25min	O60229_S1799	0.13143113758683	15.640824183693503	1.1509226837290338	0.2676256363832298	0.8035342334050971	S	O60229	KALRN	S1799	KALRN_S1799	25
This study (HEK293T)	25min	This study (HEK293T) 25min	Q14004_S315	-0.5966369609354274	15.472468352074133	-1.1508931045769553	0.2676374342502207	0.8035342334050971	S	Q14004	CDK13	S315	CDK13_S315	25
This study (HEK293T)	25min	This study (HEK293T) 25min	Q9NRY4_S1130	-0.3926595071841703	13.213833477673122	-1.1508886322548966	0.2676392181037323	0.8035342334050971	S	Q9NRY4	ARHGAP35	S1130	ARHGAP35_S1130	25
This study (HEK293T)	25min	This study (HEK293T) 25min	O60841_T13	0.3273985052962409	15.661726304995788	1.150781258138336	0.2676820486014555	0.8035342334050971	T	O60841	EIF5B	T13	EIF5B_T13	25
This study (HEK293T)	25min	This study (HEK293T) 25min	Q96T58_S1278	0.1668300225925456	18.499720460160937	1.150605902270174	0.2677520075187609	0.8035342334050971	S	Q96T58	SPEN	S1278	SPEN_S1278	25
This study (HEK293T)	25min	This study (HEK293T) 25min	P25054_S2270	-0.1991683831086135	19.196083544066816	-1.1506030391313586	0.2677531498941372	0.8035342334050971	S	P25054	APC	S2270	APC_S2270	25
This study (HEK293T)	25min	This study (HEK293T) 25min	Q9UQ35_S387	-0.4034727263235744	15.786946471875533	-1.150577172750812	0.2677634705935173	0.8035342334050971	S	Q9UQ35	SRRM2	S387	SRRM2_S387	25
This study (HEK293T)	25min	This study (HEK293T) 25min	Q8N7H5_S414	-0.2795399506264253	16.639727102776092	-1.1505727978208198	0.2677652162226466	0.8035342334050971	S	Q8N7H5	PAF1	S414	PAF1_S414	25
This study (HEK293T)	25min	This study (HEK293T) 25min	Q8TD16_S574	-0.4795074031283342	17.99412383569652	-1.150474585339666	0.2678044059896498	0.8035342334050971	S	Q8TD16	BICD2	S574	BICD2_S574	25
This study (HEK293T)	25min	This study (HEK293T) 25min	Q96B97_S156	-0.2201905103465655	12.69094612813354	-1.150465008749009	0.2678082275728746	0.8035342334050971	S	Q96B97	SH3KBP1	S156	SH3KBP1_S156	25
This study (HEK293T)	25min	This study (HEK293T) 25min	Q14789_S3135	0.384008327601915	15.959524714721084	1.1504241735481937	0.2678245235137196	0.8035342334050971	S	Q14789	GOLGB1	S3135	GOLGB1_S3135	25
This study (HEK293T)	25min	This study (HEK293T) 25min	Q14676_S498	-0.2187217143916626	21.284389363763268	-1.150373014165207	0.2678449405439274	0.8035342334050971	S	Q14676	MDC1	S498	MDC1_S498	25
This study (HEK293T)	25min	This study (HEK293T) 25min	Q96QU8_S877	0.2714598008381585	13.622717801244024	1.1500300208712952	0.267981855037034	0.8035342334050971	S	Q96QU8	XPO6	S877	XPO6_S877	25
This study (HEK293T)	25min	This study (HEK293T) 25min	Q96QU8_S883	0.2714598008381585	13.622717801244024	1.1500300208712952	0.267981855037034	0.8035342334050971	S	Q96QU8	XPO6	S883	XPO6_S883	25
This study (HEK293T)	25min	This study (HEK293T) 25min	Q96QU8_T884	0.2714598008381585	13.622717801244024	1.1500300208712952	0.267981855037034	0.8035342334050971	T	Q96QU8	XPO6	T884	XPO6_T884	25
This study (HEK293T)	25min	This study (HEK293T) 25min	Q9NX63_S50	0.1655919604631996	13.372587361307517	1.1500246248984685	0.2679840093998697	0.8035342334050971	S	Q9NX63	CHCHD3	S50	CHCHD3_S50	25
This study (HEK293T)	25min	This study (HEK293T) 25min	Q8N163_T484	0.2469142563462867	16.207103382185704	1.149954093436741	0.2680121705616902	0.8035342334050971	T	Q8N163	CCAR2	T484	CCAR2_T484	25
This study (HEK293T)	25min	This study (HEK293T) 25min	P53992_S891	0.2505195060382021	15.906429452287352	1.14992778486154	0.2680226753842373	0.8035342334050971	S	P53992	SEC24C	S891	SEC24C_S891	25
This study (HEK293T)	25min	This study (HEK293T) 25min	Q9Y618_S2194	-0.3608386667265968	18.20456658709017	-1.1497853497213808	0.2680795541087643	0.8035342334050971	S	Q9Y618	NCOR2	S2194	NCOR2_S2194	25
This study (HEK293T)	25min	This study (HEK293T) 25min	Q9Y4E8_S630	0.2079624414244314	16.065928992199396	1.1497643799896724	0.2680879287377489	0.8035342334050971	S	Q9Y4E8	USP15	S630	USP15_S630	25
This study (HEK293T)	25min	This study (HEK293T) 25min	P78559_S2085	-0.2339279244233552	16.11738412847626	-1.149755555400393	0.2680914530509469	0.8035342334050971	S	P78559	MAP1A	S2085	MAP1A_S2085	25
This study (HEK293T)	25min	This study (HEK293T) 25min	P42695_S1357	-0.3390993474740398	15.376709899271908	-1.149744886629373	0.2680957139295492	0.8035342334050971	S	P42695	NCAPD3	S1357	NCAPD3_S1357	25
This study (HEK293T)	25min	This study (HEK293T) 25min	Q13523_S239	-0.411786977206404	16.377384299760553	-1.1497318618678356	0.2681009158097611	0.8035342334050971	S	Q13523	PRP4K	S239	PRP4K_S239	25
This study (HEK293T)	25min	This study (HEK293T) 25min	Q02241_T743	-0.2913508057829759	13.741602160145934	-1.1496164572606928	0.2681470098895608	0.8035342334050971	T	Q02241	KIF23	T743	KIF23_T743	25
This study (HEK293T)	25min	This study (HEK293T) 25min	Q9NVI1_T1310	-0.148879404619592	14.891775129953142	-1.149550812503542	0.2681732319226945	0.8035342334050971	T	Q9NVI1	FANCI	T1310	FANCI_T1310	25
This study (HEK293T)	25min	This study (HEK293T) 25min	Q6ZRS2_S3055	-0.3954942466578632	11.831492748892188	-1.1494705842833164	0.2682052820069359	0.8035342334050971	S	Q6ZRS2	SRCAP	S3055	SRCAP_S3055	25
This study (HEK293T)	25min	This study (HEK293T) 25min	Q96IZ7_S61	-0.3778339630429315	17.572385104776803	-1.1494497907668064	0.2682135892072388	0.8035342334050971	S	Q96IZ7	RSRC1	S61	RSRC1_S61	25
This study (HEK293T)	25min	This study (HEK293T) 25min	O43399_S195	0.1422111120775291	15.005412489620378	1.1494184159025516	0.2682261241213697	0.8035342334050971	S	O43399	TPD52L2	S195	TPD52L2_S195	25
This study (HEK293T)	25min	This study (HEK293T) 25min	P21333_S2081	0.2127657952767112	13.84518641074934	1.149315973378342	0.2682670551375058	0.8035342334050971	S	P21333	FLNA	S2081	FLNA_S2081	25
This study (HEK293T)	25min	This study (HEK293T) 25min	Q9HDC5_S475	-0.3746962690750379	18.42479642829959	-1.1492936931915327	0.2682759578347317	0.8035342334050971	S	Q9HDC5	JPH1	S475	JPH1_S475	25
This study (HEK293T)	25min	This study (HEK293T) 25min	Q9NZJ7_S382	0.2036391758402533	13.786987158679484	1.1491599649043622	0.2683293975619075	0.8035342334050971	S	Q9NZJ7	MTCH1	S382	MTCH1_S382	25
This study (HEK293T)	25min	This study (HEK293T) 25min	Q9H9J4_S1166	0.2617768415483077	18.679584565753625	1.1491250848056591	0.2683433374699965	0.8035342334050971	S	Q9H9J4	USP42	S1166	USP42_S1166	25
This study (HEK293T)	25min	This study (HEK293T) 25min	Q8NI27_S1234	-0.353667353861379	14.434550048077496	-1.1490641837840254	0.268367678010493	0.8035342334050971	S	Q8NI27	THOC2	S1234	THOC2_S1234	25
This study (HEK293T)	25min	This study (HEK293T) 25min	Q08334_S296	-0.2084591775832542	12.868276426889128	-1.14901230412402	0.2683884142668671	0.8035342334050971	S	Q08334	IL10RB	S296	IL10RB_S296	25
This study (HEK293T)	25min	This study (HEK293T) 25min	Q5BKZ1_S56	-0.2682906589649771	12.7746997358191	-1.148953448969661	0.2684119400899393	0.8035342334050971	S	Q5BKZ1	ZNF326	S56	ZNF326_S56	25
This study (HEK293T)	25min	This study (HEK293T) 25min	P29692_S37	0.2528714906103282	17.174152537666618	1.1489364853416724	0.2684187211503219	0.8035342334050971	S	P29692	EEF1D	S37	EEF1D_S37	25
This study (HEK293T)	25min	This study (HEK293T) 25min	Q9NP61_S455	0.3706531848202843	15.53224934057811	1.1488682099862657	0.2684460149307608	0.8035342334050971	S	Q9NP61	ARFGAP3	S455	ARFGAP3_S455	25
This study (HEK293T)	25min	This study (HEK293T) 25min	P85037_T716	0.2101080068081664	12.114869810094897	1.1488112907090735	0.2684687706059461	0.8035342334050971	T	P85037	FOXK1	T716	FOXK1_T716	25
This study (HEK293T)	25min	This study (HEK293T) 25min	Q9HCM3_S1388	-0.242778941868103	16.75548128783491	-1.1487833615373368	0.2684799369025923	0.8035342334050971	S	Q9HCM3	KIAA1549	S1388	KIAA1549_S1388	25
This study (HEK293T)	25min	This study (HEK293T) 25min	Q13541_S94	0.1594395723255992	15.363466057951346	1.1487081585525245	0.268510005378096	0.8035342334050971	S	Q13541	EIF4EBP1	S94	EIF4EBP1_S94	25
This study (HEK293T)	25min	This study (HEK293T) 25min	Q3V6T2_S1596	-0.1895640408283618	15.212212629259389	-1.1486598337472795	0.2685293284717243	0.8035342334050971	S	Q3V6T2	CCDC88A	S1596	CCDC88A_S1596	25
This study (HEK293T)	25min	This study (HEK293T) 25min	Q5QJE6_S88	0.3185247601373362	17.134201767102084	1.148643868562232	0.268535712520948	0.8035342334050971	S	Q5QJE6	DNTTIP2	S88	DNTTIP2_S88	25
This study (HEK293T)	25min	This study (HEK293T) 25min	P16402_T180	-0.435276387614266	15.094685638557143	-1.148591849782876	0.2685565142317831	0.8035342334050971	T	P16402	H1-3	T180	H1-3_T180	25
This study (HEK293T)	25min	This study (HEK293T) 25min	Q9BWT3_T537	-0.2594003465742815	14.775115670923514	-1.1485130446499434	0.268588029818726	0.8035342334050971	T	Q9BWT3	PAPOLG	T537	PAPOLG_T537	25
This study (HEK293T)	25min	This study (HEK293T) 25min	Q5W0B1_S297	-0.2972943320829238	17.125193095151445	-1.148469539968675	0.2686054293198808	0.8035342334050971	S	Q5W0B1	OBI1	S297	OBI1_S297	25
This study (HEK293T)	25min	This study (HEK293T) 25min	Q9H2D6_S2279	-0.1899499674973928	13.205845001293914	-1.1484591103370907	0.268609600730703	0.8035342334050971	S	Q9H2D6	TRIOBP	S2279	TRIOBP_S2279	25
This study (HEK293T)	25min	This study (HEK293T) 25min	Q8N9T8_S309	-0.2440451320204033	16.166996959255336	-1.1483786308086124	0.2686417907806547	0.8035342334050971	S	Q8N9T8	KRI1	S309	KRI1_S309	25
This study (HEK293T)	25min	This study (HEK293T) 25min	Q8IVF5_S753	0.2595164891604842	13.85945929454036	1.1483502619130768	0.2686531384134292	0.8035342334050971	S	Q8IVF5	TIAM2	S753	TIAM2_S753	25
This study (HEK293T)	25min	This study (HEK293T) 25min	Q13433_S583	-0.304424925070176	15.85795405801481	-1.1482125027193086	0.2687082476075188	0.8035342334050971	S	Q13433	SLC39A6	S583	SLC39A6_S583	25
This study (HEK293T)	25min	This study (HEK293T) 25min	Q70EL1_S671	-0.1742561551296972	16.62513998906067	-1.1481384115327975	0.2687378905844765	0.8035342334050971	S	Q70EL1	USP54	S671	USP54_S671	25
This study (HEK293T)	25min	This study (HEK293T) 25min	Q9Y4E5_S438	0.273438641010074	15.164992697084978	1.1480622791500303	0.2687683527951716	0.8035342334050971	S	Q9Y4E5	ZNF451	S438	ZNF451_S438	25
This study (HEK293T)	25min	This study (HEK293T) 25min	Q8IYD8_S34	-0.3781648255388745	16.113222310097832	-1.1479982095215957	0.2687939904606811	0.8035342334050971	S	Q8IYD8	FANCM	S34	FANCM_S34	25
This study (HEK293T)	25min	This study (HEK293T) 25min	Q8IYH5_S135	-0.3736488258981509	19.24608723466581	-1.1478560970815743	0.268850863805698	0.8035342334050971	S	Q8IYH5	ZZZ3	S135	ZZZ3_S135	25
This study (HEK293T)	25min	This study (HEK293T) 25min	O75143_S353	-0.2068257647879825	13.53710049226571	-1.1476712787757206	0.2689248416336533	0.8035342334050971	S	O75143	ATG13	S353	ATG13_S353	25
This study (HEK293T)	25min	This study (HEK293T) 25min	Q9GZR7_S67	0.1806167347411325	13.643048662856724	1.1476463427927657	0.2689348240194525	0.8035342334050971	S	Q9GZR7	DDX24	S67	DDX24_S67	25
This study (HEK293T)	25min	This study (HEK293T) 25min	Q14966_S490	-0.4852965613201228	18.076041803628225	-1.147642471196204	0.268936373924149	0.8035342334050971	S	Q14966	ZNF638	S490	ZNF638_S490	25
This study (HEK293T)	25min	This study (HEK293T) 25min	Q14966_S492	-0.4852965613201228	18.076041803628225	-1.147642471196204	0.268936373924149	0.8035342334050971	S	Q14966	ZNF638	S492	ZNF638_S492	25
This study (HEK293T)	25min	This study (HEK293T) 25min	Q5T200_S328	-0.5223758863856425	15.183395290243432	-1.1475801840417394	0.2689613100831826	0.8035342334050971	S	Q5T200	ZC3H13	S328	ZC3H13_S328	25
This study (HEK293T)	25min	This study (HEK293T) 25min	Q9UL25_T200	0.3636060495263287	15.753736932821184	1.1475509256209853	0.2689730240589778	0.8035342334050971	T	Q9UL25	RAB21	T200	RAB21_T200	25
This study (HEK293T)	25min	This study (HEK293T) 25min	Q14789_S649	-0.1580200057379528	14.403120691827535	-1.147507760343065	0.2689903065238228	0.8035342334050971	S	Q14789	GOLGB1	S649	GOLGB1_S649	25
This study (HEK293T)	25min	This study (HEK293T) 25min	P53804_S186	-0.2852362123705205	12.748645631275346	-1.1475005926568396	0.2689931763951574	0.8035342334050971	S	P53804	TTC3	S186	TTC3_S186	25
This study (HEK293T)	25min	This study (HEK293T) 25min	P55201_S75	-0.2768042318121111	16.55129251301366	-1.1474492251681674	0.2690137441117559	0.8035342334050971	S	P55201	BRPF1	S75	BRPF1_S75	25
This study (HEK293T)	25min	This study (HEK293T) 25min	Q9NPI1_S42	-0.1621628704550275	15.917220028441209	-1.1474233099201634	0.2690241211161499	0.8035342334050971	S	Q9NPI1	BRD7	S42	BRD7_S42	25
This study (HEK293T)	25min	This study (HEK293T) 25min	O43683_S307	0.2755293050605107	14.38148433533033	1.1473456995871152	0.2690551997182508	0.8035342334050971	S	O43683	BUB1	S307	BUB1_S307	25
This study (HEK293T)	25min	This study (HEK293T) 25min	Q9NPI1_S41	-0.1869063024409527	15.789660316457656	-1.147344306305363	0.2690557576745475	0.8035342334050971	S	Q9NPI1	BRD7	S41	BRD7_S41	25
This study (HEK293T)	25min	This study (HEK293T) 25min	Q8TBE0_S101	0.3758362049647097	16.327662664254465	1.1472582551981418	0.269090219562297	0.8035342334050971	S	Q8TBE0	BAHD1	S101	BAHD1_S101	25
This study (HEK293T)	25min	This study (HEK293T) 25min	Q8NDH6_T266	-0.2893529776861605	14.251782814652644	-1.1472308624393786	0.2691011905591918	0.8035342334050971	T	Q8NDH6	ICA1L	T266	ICA1L_T266	25
This study (HEK293T)	25min	This study (HEK293T) 25min	P54274_S274	0.2276518583444868	15.364180568522546	1.1470554694733548	0.2691714447178604	0.8035342334050971	S	P54274	TERF1	S274	TERF1_S274	25
This study (HEK293T)	25min	This study (HEK293T) 25min	Q99567_S46	-0.2366283608211681	16.220130430568737	-1.146850909179787	0.269253399448047	0.8035342334050971	S	Q99567	NUP88	S46	NUP88_S46	25
This study (HEK293T)	25min	This study (HEK293T) 25min	Q5FBB7_T429	-0.2689168062942535	15.622219647905784	-1.1468475357776828	0.2692547511208951	0.8035342334050971	T	Q5FBB7	SGO1	T429	SGO1_T429	25
This study (HEK293T)	25min	This study (HEK293T) 25min	Q12923_T1336	0.2335283552573166	15.517120856490257	1.146783285851226	0.2692804961051732	0.8035342334050971	T	Q12923	PTPN13	T1336	PTPN13_T1336	25
This study (HEK293T)	25min	This study (HEK293T) 25min	Q5VSG8_S83	0.191308538244197	16.18516876824808	1.146751582651928	0.2692932002818123	0.8035342334050971	S	Q5VSG8	MANEAL	S83	MANEAL_S83	25
This study (HEK293T)	25min	This study (HEK293T) 25min	Q66K14_S411	0.3580143172336498	16.025399254123272	1.1467413248473106	0.2692973109091314	0.8035342334050971	S	Q66K14	TBC1D9B	S411	TBC1D9B_S411	25
This study (HEK293T)	25min	This study (HEK293T) 25min	Q8WVC0_T629	-0.2172933313615566	17.471992090523926	-1.1467365202081956	0.269299236296565	0.8035342334050971	T	Q8WVC0	LEO1	T629	LEO1_T629	25
This study (HEK293T)	25min	This study (HEK293T) 25min	Q03188_S545	0.1928890491129458	15.192134338003958	1.1467255911798553	0.2693036159803494	0.8035342334050971	S	Q03188	CENPC	S545	CENPC_S545	25
This study (HEK293T)	25min	This study (HEK293T) 25min	O75970_S1283	-0.1423881869406962	17.20614110245193	-1.1465169256181655	0.2693872466576562	0.8035342334050971	S	O75970	MPDZ	S1283	MPDZ_S1283	25
This study (HEK293T)	25min	This study (HEK293T) 25min	Q99501_S297	-0.237914721960827	14.853500483065163	-1.146479820274237	0.2694021200938996	0.8035342334050971	S	Q99501	GAS2L1	S297	GAS2L1_S297	25
This study (HEK293T)	25min	This study (HEK293T) 25min	Q9UPU5_S1141	-0.2309285988140565	18.13260731447559	-1.1464679308342722	0.2694068860300238	0.8035342334050971	S	Q9UPU5	USP24	S1141	USP24_S1141	25
This study (HEK293T)	25min	This study (HEK293T) 25min	Q14151_T49	0.1970875054646974	16.418689188808376	1.1464224397301237	0.2694251219345184	0.8035342334050971	T	Q14151	SAFB2	T49	SAFB2_T49	25
This study (HEK293T)	25min	This study (HEK293T) 25min	Q5T5C0_S759	0.569370029068688	14.486861347118936	1.1463973917574557	0.2694351632505612	0.8035342334050971	S	Q5T5C0	STXBP5	S759	STXBP5_S759	25
This study (HEK293T)	25min	This study (HEK293T) 25min	Q04656_T152	0.5372900181828726	13.774029621341024	1.1463661996691807	0.2694476680358648	0.8035342334050971	T	Q04656	ATP7A	T152	ATP7A_T152	25
This study (HEK293T)	25min	This study (HEK293T) 25min	Q9Y6J0_S1740	0.1936633288765463	16.49221787952713	1.146266216596342	0.2694877538121034	0.8035342334050971	S	Q9Y6J0	CABIN1	S1740	CABIN1_S1740	25
This study (HEK293T)	25min	This study (HEK293T) 25min	Q99490_S927	0.1765884364712029	14.133248331200678	1.1462064957138691	0.2695116995942737	0.8035342334050971	S	Q99490	AGAP2	S927	AGAP2_S927	25
This study (HEK293T)	25min	This study (HEK293T) 25min	P38646_T667	-0.1997907895834494	15.212324811046567	-1.1461521548225295	0.269533489603624	0.8035342334050971	T	P38646	HSPA9	T667	HSPA9_T667	25
This study (HEK293T)	25min	This study (HEK293T) 25min	Q86W92_S466	0.1566377451595251	15.027634920127795	1.146070747069577	0.2695661355728831	0.8035342334050971	S	Q86W92	PPFIBP1	S466	PPFIBP1_S466	25
This study (HEK293T)	25min	This study (HEK293T) 25min	O60220_S96	-0.1617675547179686	16.853134937005407	-1.1460209217936763	0.2695861178763081	0.8035342334050971	S	O60220	TIMM8A	S96	TIMM8A_S96	25
This study (HEK293T)	25min	This study (HEK293T) 25min	Q6UUV7_S345	0.2712391669989689	12.20122463062515	1.1460085320123814	0.2695910869411619	0.8035342334050971	S	Q6UUV7	CRTC3	S345	CRTC3_S345	25
This study (HEK293T)	25min	This study (HEK293T) 25min	Q9Y490_S2338	0.4350681171370851	13.94277025269572	1.1459383472027225	0.2696192366760066	0.8035342334050971	S	Q9Y490	TLN1	S2338	TLN1_S2338	25
This study (HEK293T)	25min	This study (HEK293T) 25min	P26358_S152	-0.3433983443639441	16.572176564569332	-1.1459289438543891	0.2696230083411982	0.8035342334050971	S	P26358	DNMT1	S152	DNMT1_S152	25
This study (HEK293T)	25min	This study (HEK293T) 25min	P30414_S1313	-0.3437536255277784	13.892979530291749	-1.1458964648561305	0.2696360359124992	0.8035342334050971	S	P30414	NKTR	S1313	NKTR_S1313	25
This study (HEK293T)	25min	This study (HEK293T) 25min	Q9C0C9_T318	0.2254997668478182	12.546578029814158	1.1458681993362985	0.2696473738128863	0.8035342334050971	T	Q9C0C9	UBE2O	T318	UBE2O_T318	25
This study (HEK293T)	25min	This study (HEK293T) 25min	Q9Y485_S2381	-0.3803291061673377	13.229090103062074	-1.1458540240600463	0.2696530599529155	0.8035342334050971	S	Q9Y485	DMXL1	S2381	DMXL1_S2381	25
This study (HEK293T)	25min	This study (HEK293T) 25min	Q12834_T59	-0.1772252775162428	18.64387153829111	-1.1458507352645977	0.2696543792030429	0.8035342334050971	T	Q12834	CDC20	T59	CDC20_T59	25
This study (HEK293T)	25min	This study (HEK293T) 25min	Q92734_S150	-0.3726981334830377	16.23680728560377	-1.14577415876725	0.2696850980756672	0.8035342334050971	S	Q92734	TFG	S150	TFG_S150	25
This study (HEK293T)	25min	This study (HEK293T) 25min	Q92734_S153	-0.3726981334830377	16.23680728560377	-1.14577415876725	0.2696850980756672	0.8035342334050971	S	Q92734	TFG	S153	TFG_S153	25
This study (HEK293T)	25min	This study (HEK293T) 25min	P51659_T615	-0.2534579869054703	16.799376268656324	-1.145741451352796	0.2696982195508318	0.8035342334050971	T	P51659	HSD17B4	T615	HSD17B4_T615	25
This study (HEK293T)	25min	This study (HEK293T) 25min	Q9H6X4_S53	-0.2115480357364667	13.567164061642613	-1.145701976089126	0.2697140567765044	0.8035342334050971	S	Q9H6X4	TMEM134	S53	TMEM134_S53	25
This study (HEK293T)	25min	This study (HEK293T) 25min	P49585_S321	-0.457177370970399	13.349390873312256	-1.1456928555119883	0.2697177159941933	0.8035342334050971	S	P49585	PCYT1A	S321	PCYT1A_S321	25
This study (HEK293T)	25min	This study (HEK293T) 25min	Q8NDX6_S72	-0.1741723429650576	14.957175472234976	-1.1456624136658515	0.2697299296750544	0.8035342334050971	S	Q8NDX6	ZNF740	S72	ZNF740_S72	25
This study (HEK293T)	25min	This study (HEK293T) 25min	Q6ZRS2_S263	-0.409048334520719	14.377362715800396	-1.1456333235016685	0.2697416014332707	0.8035342334050971	S	Q6ZRS2	SRCAP	S263	SRCAP_S263	25
This study (HEK293T)	25min	This study (HEK293T) 25min	Q86VR2_S26	0.2932046427126771	17.79272644813279	1.1456155494060725	0.2697487330674656	0.8035342334050971	S	Q86VR2	RETREG3	S26	RETREG3_S26	25
This study (HEK293T)	25min	This study (HEK293T) 25min	Q6P2Q9_S2001	-0.2317310300936874	14.610315202593512	-1.1455895817813917	0.2697591525091256	0.8035342334050971	S	Q6P2Q9	PRPF8	S2001	PRPF8_S2001	25
This study (HEK293T)	25min	This study (HEK293T) 25min	O60673_S286	-0.3278235519843377	12.113002751763691	-1.1454661447891192	0.2698086854384416	0.8035342334050971	S	O60673	REV3L	S286	REV3L_S286	25
This study (HEK293T)	25min	This study (HEK293T) 25min	Q4G0A6_S392	0.7858633547187832	14.068253130277682	1.1454574683246423	0.2698121673979196	0.8035342334050971	S	Q4G0A6	MINDY4	S392	MINDY4_S392	25
This study (HEK293T)	25min	This study (HEK293T) 25min	Q9NXE8_S316	-0.4433221746212119	16.045216001268788	-1.14544607842233	0.269816738341021	0.8035342334050971	S	Q9NXE8	CWC25	S316	CWC25_S316	25
This study (HEK293T)	25min	This study (HEK293T) 25min	Q9NXE8_S318	-0.4433221746212119	16.045216001268788	-1.14544607842233	0.269816738341021	0.8035342334050971	S	Q9NXE8	CWC25	S318	CWC25_S318	25
This study (HEK293T)	25min	This study (HEK293T) 25min	P16383_S16	-0.3348271126995392	15.89369449865344	-1.1454323001219264	0.2698222678632289	0.8035342334050971	S	P16383	GCFC2	S16	GCFC2_S16	25
This study (HEK293T)	25min	This study (HEK293T) 25min	Q08379_S792	-0.2474362243102827	12.853402511914172	-1.1453608443103889	0.2698509459590116	0.8035342334050971	S	Q08379	GOLGA2	S792	GOLGA2_S792	25
This study (HEK293T)	25min	This study (HEK293T) 25min	Q5VTL8_S318	-0.4662982464452199	16.999504656643534	-1.1453582346202	0.2698519933764007	0.8035342334050971	S	Q5VTL8	PRPF38B	S318	PRPF38B_S318	25
This study (HEK293T)	25min	This study (HEK293T) 25min	Q5VTL8_S320	-0.4662982464452199	16.999504656643534	-1.1453582346202	0.2698519933764007	0.8035342334050971	S	Q5VTL8	PRPF38B	S320	PRPF38B_S320	25
This study (HEK293T)	25min	This study (HEK293T) 25min	P51153_S111	-0.3287626598497724	15.13335737639324	-1.145356942222515	0.2698525120903773	0.8035342334050971	S	P51153	RAB13	S111	RAB13_S111	25
This study (HEK293T)	25min	This study (HEK293T) 25min	O14617_S829	0.3101650738034074	20.392877022845905	1.1453030627036291	0.2698741377294043	0.8035350266228879	S	O14617	AP3D1	S829	AP3D1_S829	25
This study (HEK293T)	25min	This study (HEK293T) 25min	P46100_T674	-0.33289472021821	18.59452984166549	-1.145131432016138	0.2699430339189119	0.8036065894788743	T	P46100	ATRX	T674	ATRX_T674	25
This study (HEK293T)	25min	This study (HEK293T) 25min	P46013_S2466	0.4490200272958162	18.71691724420372	1.145100813587686	0.2699553262004091	0.8036065894788743	S	P46013	MKI67	S2466	MKI67_S2466	25
This study (HEK293T)	25min	This study (HEK293T) 25min	Q9UHR4_S331	0.4247413796170036	19.18314249281629	1.1450835523773544	0.2699622561891019	0.8036065894788743	S	Q9UHR4	BAIAP2L1	S331	BAIAP2L1_S331	25
This study (HEK293T)	25min	This study (HEK293T) 25min	Q9UQ35_S353	-0.4854638699829792	23.563076186148493	-1.1449843677574378	0.2700020791934286	0.8036615412023724	S	Q9UQ35	SRRM2	S353	SRRM2_S353	25
This study (HEK293T)	25min	This study (HEK293T) 25min	Q5VZK9_S1360	-0.1554548025084585	18.22501321533315	-1.1448763969747675	0.2700454349199366	0.8037052268071492	S	Q5VZK9	CARMIL1	S1360	CARMIL1_S1360	25
This study (HEK293T)	25min	This study (HEK293T) 25min	P35269_T437	-0.2419226634524776	18.15886486845719	-1.144841413765787	0.2700594835744065	0.8037052268071492	T	P35269	GTF2F1	T437	GTF2F1_T437	25
This study (HEK293T)	25min	This study (HEK293T) 25min	Q96K21_S463	0.3006068583876669	17.37760194640974	1.144741416643924	0.2700996437412653	0.8037611610145865	S	Q96K21	ZFYVE19	S463	ZFYVE19_S463	25
This study (HEK293T)	25min	This study (HEK293T) 25min	Q96T58_S309	-0.3024446892177934	18.901078146861103	-1.1445307288464146	0.2701842735114327	0.8038956772060281	S	Q96T58	SPEN	S309	SPEN_S309	25
This study (HEK293T)	25min	This study (HEK293T) 25min	Q8NFC6_S1989	-0.2855169184091046	15.6461651167646	-1.144522486169247	0.2701875848642482	0.8038956772060281	S	Q8NFC6	BOD1L1	S1989	BOD1L1_S1989	25
This study (HEK293T)	25min	This study (HEK293T) 25min	Q8N2S1_S759	-0.5246447606530786	14.577872211886628	-1.1443726245244	0.2702477945294966	0.8040053946419516	S	Q8N2S1	LTBP4	S759	LTBP4_S759	25
This study (HEK293T)	25min	This study (HEK293T) 25min	P46060_T409	-0.3680688542969861	16.87723469188471	-1.1443243193874395	0.270267204163799	0.8040053946419516	T	P46060	RANGAP1	T409	RANGAP1_T409	25
This study (HEK293T)	25min	This study (HEK293T) 25min	Q9NYF8_S181	-0.3609023928968753	16.420113020075767	-1.1442365985845795	0.2703024542186615	0.804009468530599	S	Q9NYF8	BCLAF1	S181	BCLAF1_S181	25
This study (HEK293T)	25min	This study (HEK293T) 25min	Q9UQ35_S1482	-0.2315551413641259	20.8216044606004	-1.1441937931594963	0.270319656570869	0.804009468530599	S	Q9UQ35	SRRM2	S1482	SRRM2_S1482	25
This study (HEK293T)	25min	This study (HEK293T) 25min	Q8TEV9_S606	-0.2383517320672616	14.990764456332483	-1.1440417577869384	0.2703807621919373	0.804009468530599	S	Q8TEV9	SMCR8	S606	SMCR8_S606	25
This study (HEK293T)	25min	This study (HEK293T) 25min	Q6IQ19_T147	-0.4193181499953233	14.039115184165418	-1.1440189004533985	0.2703899498477665	0.804009468530599	T	Q6IQ19	CCSAP	T147	CCSAP_T147	25
This study (HEK293T)	25min	This study (HEK293T) 25min	Q8TF01_S611	-0.5065404176897488	19.66954651240652	-1.1440018469218929	0.2703968047806788	0.804009468530599	S	Q8TF01	PNISR	S611	PNISR_S611	25
This study (HEK293T)	25min	This study (HEK293T) 25min	Q8TF01_S613	-0.5065404176897488	19.66954651240652	-1.1440018469218929	0.2703968047806788	0.804009468530599	S	Q8TF01	PNISR	S613	PNISR_S613	25
This study (HEK293T)	25min	This study (HEK293T) 25min	Q9UGV2_T332	-0.255811144243399	15.15710771837358	-1.1438114162127475	0.270473360288027	0.8041667621581445	T	Q9UGV2	NDRG3	T332	NDRG3_T332	25
This study (HEK293T)	25min	This study (HEK293T) 25min	Q96JG6_S494	-0.2738331190852747	18.91095546821268	-1.1437162981275075	0.2705116050663417	0.8041667621581445	S	Q96JG6	VPS50	S494	VPS50_S494	25
This study (HEK293T)	25min	This study (HEK293T) 25min	O76094_S625	0.2749750247171896	21.27282400039292	1.1436109593587866	0.2705539641091573	0.8041667621581445	S	O76094	SRP72	S625	SRP72_S625	25
This study (HEK293T)	25min	This study (HEK293T) 25min	Q9UNX4_S726	-0.1493337793601554	15.179917768879854	-1.1435861618025605	0.2705639364817409	0.8041667621581445	S	Q9UNX4	WDR3	S726	WDR3_S726	25
This study (HEK293T)	25min	This study (HEK293T) 25min	Q07912_S810	-0.1539265814933053	16.1945866018324	-1.143497438497593	0.270599618958012	0.8041667621581445	S	Q07912	TNK2	S810	TNK2_S810	25
This study (HEK293T)	25min	This study (HEK293T) 25min	Q8IYB3_S626	-0.3843099922936162	19.81889517725459	-1.1434888715513107	0.2706030645751954	0.8041667621581445	S	Q8IYB3	SRRM1	S626	SRRM1_S626	25
This study (HEK293T)	25min	This study (HEK293T) 25min	Q08945_S647	-0.5648113844064753	16.623430651468592	-1.1434458822227571	0.2706203553400612	0.8041667621581445	S	Q08945	SSRP1	S647	SSRP1_S647	25
This study (HEK293T)	25min	This study (HEK293T) 25min	Q15054_S269	0.3231545236300626	13.593158189697938	1.1433865823878258	0.2706442077327349	0.8041667621581445	S	Q15054	POLD3	S269	POLD3_S269	25
This study (HEK293T)	25min	This study (HEK293T) 25min	Q96T58_S1382	-0.1479316090902003	19.21136883426253	-1.1432652262941945	0.2706930261920527	0.8041667621581445	S	Q96T58	SPEN	S1382	SPEN_S1382	25
This study (HEK293T)	25min	This study (HEK293T) 25min	Q6ZU80_S991	-0.1723220836763452	15.84591127743712	-1.1432344102086724	0.2707054237750461	0.8041667621581445	S	Q6ZU80	CEP128	S991	CEP128_S991	25
This study (HEK293T)	25min	This study (HEK293T) 25min	Q5T2R2_S25	-0.2060634680000213	15.52548404346323	-1.1432343152637623	0.2707054619728831	0.8041667621581445	S	Q5T2R2	PDSS1	S25	PDSS1_S25	25
This study (HEK293T)	25min	This study (HEK293T) 25min	Q5T200_S837	-0.5268276454679786	18.012044754645903	-1.143038320200236	0.2707843225563511	0.8041667621581445	S	Q5T200	ZC3H13	S837	ZC3H13_S837	25
This study (HEK293T)	25min	This study (HEK293T) 25min	Q9C0D7_S469	-0.2533620300151398	15.237901539198935	-1.1429861167990962	0.2708053300436308	0.8041667621581445	S	Q9C0D7	ZC3H12C	S469	ZC3H12C_S469	25
This study (HEK293T)	25min	This study (HEK293T) 25min	Q9NV70_S490	0.4058947677028346	14.213325258460612	1.1429487267537577	0.2708203771546205	0.8041667621581445	S	Q9NV70	EXOC1	S490	EXOC1_S490	25
This study (HEK293T)	25min	This study (HEK293T) 25min	Q8IYK8_S27	-0.3127575217732605	13.74792639291825	-1.142942917971823	0.2708227148758858	0.8041667621581445	S	Q8IYK8	REM2	S27	REM2_S27	25
This study (HEK293T)	25min	This study (HEK293T) 25min	Q8IYK8_T31	-0.3127575217732605	13.74792639291825	-1.142942917971823	0.2708227148758858	0.8041667621581445	T	Q8IYK8	REM2	T31	REM2_T31	25
This study (HEK293T)	25min	This study (HEK293T) 25min	P08670_S214	-0.1558289584019512	17.81390215666865	-1.1429395054013998	0.2708240882584285	0.8041667621581445	S	P08670	VIM	S214	VIM_S214	25
This study (HEK293T)	25min	This study (HEK293T) 25min	Q15723_T423	0.3085638828087518	12.256910901651512	1.1427099735084445	0.2709164750048918	0.8041667621581445	T	Q15723	ELF2	T423	ELF2_T423	25
This study (HEK293T)	25min	This study (HEK293T) 25min	O15357_S241	0.2459801534875119	14.992433222692023	1.142644342948222	0.2709428957235231	0.8041667621581445	S	O15357	INPPL1	S241	INPPL1_S241	25
This study (HEK293T)	25min	This study (HEK293T) 25min	Q9UBB9_S98	0.4858761699498082	18.97891716268087	1.142597319836406	0.2709618268872985	0.8041667621581445	S	Q9UBB9	TFIP11	S98	TFIP11_S98	25
This study (HEK293T)	25min	This study (HEK293T) 25min	Q15032_S381	0.456173060582465	18.40988188200284	1.1425834322707948	0.270967418111438	0.8041667621581445	S	Q15032	R3HDM1	S381	R3HDM1_S381	25
This study (HEK293T)	25min	This study (HEK293T) 25min	Q5TZA2_S1460	-0.1581528765969722	13.93760270741154	-1.1425269964006497	0.2709901404552957	0.8041667621581445	S	Q5TZA2	CROCC	S1460	CROCC_S1460	25
This study (HEK293T)	25min	This study (HEK293T) 25min	Q8NEY8_S213	-0.5054434710939795	15.495667179664762	-1.1424900244975171	0.2710050269501776	0.8041667621581445	S	Q8NEY8	PPHLN1	S213	PPHLN1_S213	25
This study (HEK293T)	25min	This study (HEK293T) 25min	P20700_S404	-0.4342018163990637	18.09207230324427	-1.1422952868693916	0.2710834469681615	0.8041667621581445	S	P20700	LMNB1	S404	LMNB1_S404	25
This study (HEK293T)	25min	This study (HEK293T) 25min	Q8NEY1_S973	0.2073368214789503	16.317986855951148	1.1422703397732654	0.2710934942953408	0.8041667621581445	S	Q8NEY1	NAV1	S973	NAV1_S973	25
This study (HEK293T)	25min	This study (HEK293T) 25min	P15408_S19	-0.3013799325733473	14.02325380771624	-1.1422610300448583	0.2710972438172477	0.8041667621581445	S	P15408	FOSL2	S19	FOSL2_S19	25
This study (HEK293T)	25min	This study (HEK293T) 25min	Q8WXG6_S1097	0.2830873462077257	14.19498299993358	1.142218641807962	0.2711143163054778	0.8041667621581445	S	Q8WXG6	MADD	S1097	MADD_S1097	25
This study (HEK293T)	25min	This study (HEK293T) 25min	P23508_S702	-0.1962776296640882	16.222937976595688	-1.1420993786385	0.2711623556603538	0.8041667621581445	S	P23508	MCC	S702	MCC_S702	25
This study (HEK293T)	25min	This study (HEK293T) 25min	Q8NB78_S247	-0.2630537679752684	18.55883945481624	-1.142044997713381	0.2711842624974463	0.8041667621581445	S	Q8NB78	KDM1B	S247	KDM1B_S247	25
This study (HEK293T)	25min	This study (HEK293T) 25min	P43243_S208	-0.3422304047141296	14.526191929616935	-1.1420306776987763	0.2711900314008907	0.8041667621581445	S	P43243	MATR3	S208	MATR3_S208	25
This study (HEK293T)	25min	This study (HEK293T) 25min	O14545_S272	0.2241523148396815	13.236301887669862	1.1420207427035676	0.2711940338274787	0.8041667621581445	S	O14545	TRAFD1	S272	TRAFD1_S272	25
This study (HEK293T)	25min	This study (HEK293T) 25min	O15160_S258	0.2429024654937137	14.738632867920588	1.1420188230742476	0.2711948071772702	0.8041667621581445	S	O15160	POLR1C	S258	POLR1C_S258	25
This study (HEK293T)	25min	This study (HEK293T) 25min	Q9HCG8_Y33	-0.3764253248190599	12.637643126409444	-1.1419263966925497	0.2712320444197744	0.8041667621581445	Y	Q9HCG8	CWC22	Y33	CWC22_Y33	25
This study (HEK293T)	25min	This study (HEK293T) 25min	P51858_S102	-0.3571191083286109	15.369020611363744	-1.141917804498703	0.2712355062854613	0.8041667621581445	S	P51858	HDGF	S102	HDGF_S102	25
This study (HEK293T)	25min	This study (HEK293T) 25min	Q5FBB7_S436	-0.389017872372932	15.103559593983178	-1.1418560227427743	0.2712603996456151	0.8041667621581445	S	Q5FBB7	SGO1	S436	SGO1_S436	25
This study (HEK293T)	25min	This study (HEK293T) 25min	Q9C0J8_S1277	0.2896279377624395	12.676049302832135	1.1417905224898597	0.2712867931603901	0.8041667621581445	S	Q9C0J8	WDR33	S1277	WDR33_S1277	25
This study (HEK293T)	25min	This study (HEK293T) 25min	Q9BWF3_S86	0.4061004633640621	18.348341559359326	1.1417900355776716	0.2712869893703078	0.8041667621581445	S	Q9BWF3	RBM4	S86	RBM4_S86	25
This study (HEK293T)	25min	This study (HEK293T) 25min	Q6ZT07_S1192	0.2371727060107353	14.9023245708999	1.1417491780824618	0.2713034540053925	0.8041667621581445	S	Q6ZT07	TBC1D9	S1192	TBC1D9_S1192	25
This study (HEK293T)	25min	This study (HEK293T) 25min	O75937_S215	0.1951188910850803	14.412051477190513	1.141720111497322	0.2713151676326257	0.8041667621581445	S	O75937	DNAJC8	S215	DNAJC8_S215	25
This study (HEK293T)	25min	This study (HEK293T) 25min	Q9UID6_S88	0.6005676733110903	17.52426857827872	1.1416959518439191	0.2713249040916152	0.8041667621581445	S	Q9UID6	ZNF639	S88	ZNF639_S88	25
This study (HEK293T)	25min	This study (HEK293T) 25min	Q9NQ92_S61	-0.2890713933078608	16.537742194295703	-1.1416929296611094	0.2713261220646817	0.8041667621581445	S	Q9NQ92	COPRS	S61	COPRS_S61	25
This study (HEK293T)	25min	This study (HEK293T) 25min	Q75N03_S290	0.3019280319054687	14.736749018229284	1.141589919170804	0.2713676388969542	0.8041891680169481	S	Q75N03	CBLL1	S290	CBLL1_S290	25
This study (HEK293T)	25min	This study (HEK293T) 25min	Q96HA1_S393	0.1634968243926202	19.422929595158497	1.141568095817846	0.2713764350870589	0.8041891680169481	S	Q96HA1	POM121	S393	POM121_S393	25
This study (HEK293T)	25min	This study (HEK293T) 25min	O95239_S810	0.1603666374807559	16.434557746789636	1.1414227559878398	0.2714350217080606	0.8041971142862727	S	O95239	KIF4A	S810	KIF4A_S810	25
This study (HEK293T)	25min	This study (HEK293T) 25min	O43491_S987	0.134138695727966	14.219708714462788	1.1414010646872548	0.2714437663097634	0.8041971142862727	S	O43491	EPB41L2	S987	EPB41L2_S987	25
This study (HEK293T)	25min	This study (HEK293T) 25min	Q92504_S293	-0.1371126759240937	18.78135031194083	-1.1413506718201194	0.2714640824427051	0.8041971142862727	S	Q92504	SLC39A7	S293	SLC39A7_S293	25
This study (HEK293T)	25min	This study (HEK293T) 25min	P11717_S2401	0.1751884873771985	17.439006632772614	1.141333693663433	0.2714709275286385	0.8041971142862727	S	P11717	IGF2R	S2401	IGF2R_S2401	25
This study (HEK293T)	25min	This study (HEK293T) 25min	Q9NZ53_S195	-0.4128771181454453	14.978699815257396	-1.1412963078399552	0.2714860008356104	0.8041971142862727	S	Q9NZ53	PODXL2	S195	PODXL2_S195	25
This study (HEK293T)	25min	This study (HEK293T) 25min	Q6FI81_S183	-0.2497479456816123	15.814735429250382	-1.1410137762036372	0.2715999330399032	0.8044712606063429	S	Q6FI81	CIAPIN1	S183	CIAPIN1_S183	25
This study (HEK293T)	25min	This study (HEK293T) 25min	O15119_S707	0.1625715834796182	18.204541782429214	1.1408785141613764	0.2716544908553151	0.804529269189098	S	O15119	TBX3	S707	TBX3_S707	25
This study (HEK293T)	25min	This study (HEK293T) 25min	Q9P2D1_T730	-0.4202638304912796	17.868134039851476	-1.1408564394327383	0.271663395460514	0.804529269189098	T	Q9P2D1	CHD7	T730	CHD7_T730	25
This study (HEK293T)	25min	This study (HEK293T) 25min	Q8IWJ2_T14	-0.3211113629045421	11.717402917522667	-1.1407751428826414	0.271696191133717	0.804529269189098	T	Q8IWJ2	GCC2	T14	GCC2_T14	25
This study (HEK293T)	25min	This study (HEK293T) 25min	Q9BZL6_T211	0.3409099389960097	13.74207795125684	1.1407531587785154	0.2717050602085988	0.804529269189098	T	Q9BZL6	PRKD2	T211	PRKD2_T211	25
This study (HEK293T)	25min	This study (HEK293T) 25min	P46013_S1740	-0.6390993448836966	16.26493680448123	-1.1406432596505507	0.271749400226613	0.8045772511995614	S	P46013	MKI67	S1740	MKI67_S1740	25
This study (HEK293T)	25min	This study (HEK293T) 25min	Q765P7_S579	0.4613402751776121	16.974705622770934	1.1404585562437015	0.2718239331501543	0.8045772511995614	S	Q765P7	MTSS2	S579	MTSS2_S579	25
This study (HEK293T)	25min	This study (HEK293T) 25min	Q13330_S386	0.1282289091217343	18.39400404620301	1.140427879278554	0.2718363136451052	0.8045772511995614	S	Q13330	MTA1	S386	MTA1_S386	25
This study (HEK293T)	25min	This study (HEK293T) 25min	P35269_S381	-0.5468031611325941	16.425464155795417	-1.1402994526529224	0.2718881481990362	0.8045772511995614	S	P35269	GTF2F1	S381	GTF2F1_S381	25
This study (HEK293T)	25min	This study (HEK293T) 25min	Q9Y618_S1861	0.2543307267102648	16.513189635958106	1.1402759237046145	0.2718976455775851	0.8045772511995614	S	Q9Y618	NCOR2	S1861	NCOR2_S1861	25
This study (HEK293T)	25min	This study (HEK293T) 25min	Q96T58_S2493	-0.204665939220753	18.88295767392979	-1.1402439021175192	0.2719105713822799	0.8045772511995614	S	Q96T58	SPEN	S2493	SPEN_S2493	25
This study (HEK293T)	25min	This study (HEK293T) 25min	Q9HBL0_T860	-0.3934141497660111	11.44812070773694	-1.1401796122888552	0.2719365239549527	0.8045772511995614	T	Q9HBL0	TNS1	T860	TNS1_T860	25
This study (HEK293T)	25min	This study (HEK293T) 25min	Q9UJX6_S314	0.3436247401075363	15.347963296212288	1.1401590060216418	0.2719448427056714	0.8045772511995614	S	Q9UJX6	ANAPC2	S314	ANAPC2_S314	25
This study (HEK293T)	25min	This study (HEK293T) 25min	Q9UHI6_S687	-0.1424139922447906	16.347301917622996	-1.140148600885013	0.2719490433325603	0.8045772511995614	S	Q9UHI6	DDX20	S687	DDX20_S687	25
This study (HEK293T)	25min	This study (HEK293T) 25min	O94854_S28	-0.1429084747738294	16.11332177716772	-1.140113436853868	0.2719632396614727	0.8045772511995614	S	O94854	MACF1	S28	MACF1_S28	25
This study (HEK293T)	25min	This study (HEK293T) 25min	Q96BY7_S1582	-0.3884895441697402	15.101413473198784	-1.1400780844642813	0.2719775125972205	0.8045772511995614	S	Q96BY7	ATG2B	S1582	ATG2B_S1582	25
This study (HEK293T)	25min	This study (HEK293T) 25min	Q9BZH6_T219	0.230141697131021	18.61130581722329	1.1397561846262916	0.2721075002555315	0.8045772511995614	T	Q9BZH6	WDR11	T219	WDR11_T219	25
This study (HEK293T)	25min	This study (HEK293T) 25min	Q9UHV7_S687	-0.1649355805015027	14.937389672948475	-1.1397222312342803	0.272121213840526	0.8045772511995614	S	Q9UHV7	MED13	S687	MED13_S687	25
This study (HEK293T)	25min	This study (HEK293T) 25min	Q7Z2Z1_S1433	-0.2547174061158195	17.622242704886958	-1.1396863551703245	0.272135704548085	0.8045772511995614	S	Q7Z2Z1	TICRR	S1433	TICRR_S1433	25
This study (HEK293T)	25min	This study (HEK293T) 25min	Q969G2_S252	-0.1801453327628728	16.661913141752187	-1.1396144905524077	0.2721647331488014	0.8045772511995614	S	Q969G2	LHX4	S252	LHX4_S252	25
This study (HEK293T)	25min	This study (HEK293T) 25min	Q96MS0_S1147	-0.2035141736919996	13.108439962048203	-1.139548646150368	0.2721913320255716	0.8045772511995614	S	Q96MS0	ROBO3	S1147	ROBO3_S1147	25
This study (HEK293T)	25min	This study (HEK293T) 25min	Q14686_T1749	0.3347452969536277	14.209538058304863	1.139541648522291	0.2721941589421509	0.8045772511995614	T	Q14686	NCOA6	T1749	NCOA6_T1749	25
This study (HEK293T)	25min	This study (HEK293T) 25min	A7KAX9_S98	-0.2412120419600434	13.843469243686403	-1.13949840201533	0.2722116302484938	0.8045772511995614	S	A7KAX9	ARHGAP32	S98	ARHGAP32_S98	25
This study (HEK293T)	25min	This study (HEK293T) 25min	P10243_T555	-0.2823639122669501	13.005161074328296	-1.1394220461931337	0.2722424795658466	0.8045772511995614	T	P10243	MYBL1	T555	MYBL1_T555	25
This study (HEK293T)	25min	This study (HEK293T) 25min	P10243_T557	-0.2823639122669501	13.005161074328296	-1.1394220461931337	0.2722424795658466	0.8045772511995614	T	P10243	MYBL1	T557	MYBL1_T557	25
This study (HEK293T)	25min	This study (HEK293T) 25min	Q16881_T413	0.3478771361329613	14.041144777729544	1.1393272234050784	0.2722807935844099	0.8045772511995614	T	Q16881	TXNRD1	T413	TXNRD1_T413	25
This study (HEK293T)	25min	This study (HEK293T) 25min	Q92622_S416	-0.4602587808968899	15.424307215812796	-1.1393096441966002	0.2722878970716652	0.8045772511995614	S	Q92622	RUBCN	S416	RUBCN_S416	25
This study (HEK293T)	25min	This study (HEK293T) 25min	Q92793_S1076	-0.299114306252779	16.280518921961253	-1.1392984910176585	0.2722924039718367	0.8045772511995614	S	Q92793	CREBBP	S1076	CREBBP_S1076	25
This study (HEK293T)	25min	This study (HEK293T) 25min	Q96DN6_S975	0.3095268949507179	14.669711906060112	1.139294915141058	0.2722938489635935	0.8045772511995614	S	Q96DN6	MBD6	S975	MBD6_S975	25
This study (HEK293T)	25min	This study (HEK293T) 25min	Q9UKV3_S655	-0.275322519419408	17.552059713636048	-1.1392117700797766	0.272327449048041	0.8045772511995614	S	Q9UKV3	ACIN1	S655	ACIN1_S655	25
This study (HEK293T)	25min	This study (HEK293T) 25min	P49674_S389	-0.1833049281400853	16.278413467280178	-1.1391900681350984	0.2723362196223016	0.8045772511995614	S	P49674	CSNK1E	S389	CSNK1E_S389	25
This study (HEK293T)	25min	This study (HEK293T) 25min	O60315_S731	0.3231066126532376	17.379363970568946	1.1390618833011923	0.2723880282904875	0.8045772511995614	S	O60315	ZEB2	S731	ZEB2_S731	25
This study (HEK293T)	25min	This study (HEK293T) 25min	Q9UQ35_S1451	-0.5889008610759241	16.994026884222585	-1.139009647731888	0.2724091425538432	0.8045772511995614	S	Q9UQ35	SRRM2	S1451	SRRM2_S1451	25
This study (HEK293T)	25min	This study (HEK293T) 25min	O43149_S821	0.1617238680250636	15.240711021951038	1.1389963911108762	0.2724145012403127	0.8045772511995614	S	O43149	ZZEF1	S821	ZZEF1_S821	25
This study (HEK293T)	25min	This study (HEK293T) 25min	P38432_S572	0.1825269664771092	14.866536474121837	1.1389555524095574	0.2724310098525727	0.8045772511995614	S	P38432	COIL	S572	COIL_S572	25
This study (HEK293T)	25min	This study (HEK293T) 25min	Q9Y2K6_S390	-0.6139706618053893	14.888308580877112	-1.1388839213633295	0.2724599677650782	0.8045772511995614	S	Q9Y2K6	USP20	S390	USP20_S390	25
This study (HEK293T)	25min	This study (HEK293T) 25min	Q9Y2K6_S394	-0.6139706618053893	14.888308580877112	-1.1388839213633295	0.2724599677650782	0.8045772511995614	S	Q9Y2K6	USP20	S394	USP20_S394	25
This study (HEK293T)	25min	This study (HEK293T) 25min	Q9HCD5_S164	0.2155615507089692	14.901143901444389	1.1388738996135117	0.2724640193910119	0.8045772511995614	S	Q9HCD5	NCOA5	S164	NCOA5_S164	25
This study (HEK293T)	25min	This study (HEK293T) 25min	Q9NZN5_S300	-0.5140603211209935	14.343144070644188	-1.1387566269309288	0.2725114341509208	0.8045772511995614	S	Q9NZN5	ARHGEF12	S300	ARHGEF12_S300	25
This study (HEK293T)	25min	This study (HEK293T) 25min	Q9NZN5_S303	-0.5140603211209935	14.343144070644188	-1.1387566269309288	0.2725114341509208	0.8045772511995614	S	Q9NZN5	ARHGEF12	S303	ARHGEF12_S303	25
This study (HEK293T)	25min	This study (HEK293T) 25min	Q8N1F7_S647	0.297884027775332	14.52216915290473	1.1387215992721147	0.2725255974617946	0.8045772511995614	S	Q8N1F7	NUP93	S647	NUP93_S647	25
This study (HEK293T)	25min	This study (HEK293T) 25min	Q86VM9_T109	-0.2548261685443478	17.649636353959412	-1.1387095976048975	0.2725304504213992	0.8045772511995614	T	Q86VM9	ZC3H18	T109	ZC3H18_T109	25
This study (HEK293T)	25min	This study (HEK293T) 25min	O96013_S167	-0.2541969738234293	19.03651314327255	-1.1387008961592355	0.2725339689536419	0.8045772511995614	S	O96013	PAK4	S167	PAK4_S167	25
This study (HEK293T)	25min	This study (HEK293T) 25min	Q9UPS8_S539	-0.2271471085086496	16.784963742587383	-1.138543326778661	0.2725976899151263	0.8045813826373754	S	Q9UPS8	ANKRD26	S539	ANKRD26_S539	25
This study (HEK293T)	25min	This study (HEK293T) 25min	Q8NCD3_S649	0.2291227278840537	13.206346508672508	1.138481041832882	0.2726228810050787	0.8045813826373754	S	Q8NCD3	HJURP	S649	HJURP_S649	25
This study (HEK293T)	25min	This study (HEK293T) 25min	O95747_S359	0.2556093554229264	14.32069714972074	1.13845732948764	0.2726324719026855	0.8045813826373754	S	O95747	OXSR1	S359	OXSR1_S359	25
This study (HEK293T)	25min	This study (HEK293T) 25min	O94887_S476	-0.4158738466728096	11.91425671019868	-1.1384322695132232	0.272642608150227	0.8045813826373754	S	O94887	FARP2	S476	FARP2_S476	25
This study (HEK293T)	25min	This study (HEK293T) 25min	Q8IZM8_S407	0.3710986695837661	15.262301169432304	1.1384109387676211	0.272651236224649	0.8045813826373754	S	Q8IZM8	ZNF654	S407	ZNF654_S407	25
This study (HEK293T)	25min	This study (HEK293T) 25min	Q7Z589_S213	-0.4271871002401148	15.878407231483498	-1.138304883083497	0.2726941377485142	0.8045813826373754	S	Q7Z589	EMSY	S213	EMSY_S213	25
This study (HEK293T)	25min	This study (HEK293T) 25min	Q9NTI5_S1182	-0.1820497064709556	21.155286292898005	-1.1382849179073669	0.2727022146075664	0.8045813826373754	S	Q9NTI5	PDS5B	S1182	PDS5B_S1182	25
This study (HEK293T)	25min	This study (HEK293T) 25min	Q92882_S187	0.6905521803726593	15.843044592007178	1.1382281846204432	0.272725166892186	0.8045813826373754	S	Q92882	OSTF1	S187	OSTF1_S187	25
This study (HEK293T)	25min	This study (HEK293T) 25min	Q96KQ7_S173	0.1415411407472682	15.091937925581496	1.1380978307249872	0.2727779089897301	0.8045813826373754	S	Q96KQ7	EHMT2	S173	EHMT2_S173	25
This study (HEK293T)	25min	This study (HEK293T) 25min	Q9UQR0_S267	-0.1609894716355846	20.40814438987062	-1.137981385176407	0.2728250301712476	0.8045813826373754	S	Q9UQR0	SCML2	S267	SCML2_S267	25
This study (HEK293T)	25min	This study (HEK293T) 25min	Q8TF01_S305	-0.2694966855034444	15.485629046236282	-1.137980915598103	0.2728252202045326	0.8045813826373754	S	Q8TF01	PNISR	S305	PNISR_S305	25
This study (HEK293T)	25min	This study (HEK293T) 25min	O60341_S849	0.1560357732459607	16.9907380952315	1.1379784626364182	0.2728262128933432	0.8045813826373754	S	O60341	KDM1A	S849	KDM1A_S849	25
This study (HEK293T)	25min	This study (HEK293T) 25min	Q6ZVH7_S604	0.5296253688765447	12.997060109475225	1.13796433516832	0.2728319301899149	0.8045813826373754	S	Q6ZVH7	ESPNL	S604	ESPNL_S604	25
This study (HEK293T)	25min	This study (HEK293T) 25min	O75400_S885	-0.3217173478101571	22.095493442737343	-1.137957275313565	0.2728347873020999	0.8045813826373754	S	O75400	PRPF40A	S885	PRPF40A_S885	25
This study (HEK293T)	25min	This study (HEK293T) 25min	Q86V59_S428	-0.3064788969957348	18.70984323501502	-1.1378406120247493	0.2728820040167536	0.804646831141519	S	Q86V59	PNMA8A	S428	PNMA8A_S428	25
This study (HEK293T)	25min	This study (HEK293T) 25min	Q13905_S463	-0.3433777917332534	15.78473042297908	-1.1377967478480693	0.2728997586000702	0.804646831141519	S	Q13905	RAPGEF1	S463	RAPGEF1_S463	25
This study (HEK293T)	25min	This study (HEK293T) 25min	Q05519_T260	-0.3569193157308632	19.62601820672165	-1.137549294180114	0.2729999349216527	0.8047816131115852	T	Q05519	SRSF11	T260	SRSF11_T260	25
This study (HEK293T)	25min	This study (HEK293T) 25min	P27694_S195	-0.279296317711676	12.2229741413134	-1.137382039513501	0.2730676600810875	0.8047816131115852	S	P27694	RPA1	S195	RPA1_S195	25
This study (HEK293T)	25min	This study (HEK293T) 25min	Q8WXI2_S390	-0.1972667808158235	14.772231778141489	-1.137351616547117	0.2730799803815757	0.8047816131115852	S	Q8WXI2	CNKSR2	S390	CNKSR2_S390	25
This study (HEK293T)	25min	This study (HEK293T) 25min	Q9NWZ5_S16	0.1943440729968983	19.05652567269548	1.1373363806400487	0.2730861505800311	0.8047816131115852	S	Q9NWZ5	UCKL1	S16	UCKL1_S16	25
This study (HEK293T)	25min	This study (HEK293T) 25min	Q8WUY3_S595	-0.2287195236180146	12.516043737714606	-1.137239234075981	0.2731254952150809	0.8047816131115852	S	Q8WUY3	PRUNE2	S595	PRUNE2_S595	25
This study (HEK293T)	25min	This study (HEK293T) 25min	Q8WUY3_S597	-0.2287195236180146	12.516043737714606	-1.137239234075981	0.2731254952150809	0.8047816131115852	S	Q8WUY3	PRUNE2	S597	PRUNE2_S597	25
This study (HEK293T)	25min	This study (HEK293T) 25min	Q12931_S195	0.1713503916853991	13.63443221741702	1.1372261073436023	0.2731308119064859	0.8047816131115852	S	Q12931	TRAP1	S195	TRAP1_S195	25
This study (HEK293T)	25min	This study (HEK293T) 25min	Q8WUY3_S2864	-0.2303496642894948	12.42433878718365	-1.1372236557275806	0.2731318048877441	0.8047816131115852	S	Q8WUY3	PRUNE2	S2864	PRUNE2_S2864	25
This study (HEK293T)	25min	This study (HEK293T) 25min	P46937_T110	-0.241807421407735	13.028296117516076	-1.1371588421681462	0.2731580573950141	0.8047816131115852	T	P46937	YAP1	T110	YAP1_T110	25
This study (HEK293T)	25min	This study (HEK293T) 25min	Q86V48_S690	-0.3722489371029525	14.816996862874747	-1.1371331895899002	0.2731684484077243	0.8047816131115852	S	Q86V48	LUZP1	S690	LUZP1_S690	25
This study (HEK293T)	25min	This study (HEK293T) 25min	Q58EX2_S2014	-0.315238557673716	14.013871412352309	-1.1371009018250118	0.2731815275387004	0.8047816131115852	S	Q58EX2	SDK2	S2014	SDK2_S2014	25
This study (HEK293T)	25min	This study (HEK293T) 25min	Q9BZE2_S252	0.2201796995154943	12.315087150930156	1.1370499225519026	0.2732021791878802	0.8047816131115852	S	Q9BZE2	PUS3	S252	PUS3_S252	25
This study (HEK293T)	25min	This study (HEK293T) 25min	Q8WXF0_S148	-0.1831674534580898	15.957067902219288	-1.136993015093409	0.2732252337274613	0.8047865089905336	S	Q8WXF0	SRSF12	S148	SRSF12_S148	25
This study (HEK293T)	25min	This study (HEK293T) 25min	Q16186_S211	-0.3189018039935725	15.647604386804169	-1.1367579174139697	0.2733204928141212	0.8048391152976568	S	Q16186	ADRM1	S211	ADRM1_S211	25
This study (HEK293T)	25min	This study (HEK293T) 25min	Q9UK97_S145	-0.3139350301722956	12.953510906992513	-1.136701618426973	0.2733433082779947	0.8048391152976568	S	Q9UK97	FBXO9	S145	FBXO9_S145	25
This study (HEK293T)	25min	This study (HEK293T) 25min	Q5JSH3_S397	-0.3736759295181819	11.574684070938083	-1.1365886952267734	0.2733890753286353	0.8048391152976568	S	Q5JSH3	WDR44	S397	WDR44_S397	25
This study (HEK293T)	25min	This study (HEK293T) 25min	O14668_S164	0.2749062393397352	15.3002701294872	1.1365628433260528	0.2733995537502939	0.8048391152976568	S	O14668	PRRG1	S164	PRRG1_S164	25
This study (HEK293T)	25min	This study (HEK293T) 25min	Q13367_S735	-0.3604330595220268	16.677845323111296	-1.136529485136384	0.2734130751053967	0.8048391152976568	S	Q13367	AP3B2	S735	AP3B2_S735	25
This study (HEK293T)	25min	This study (HEK293T) 25min	Q13367_S738	-0.3604330595220268	16.677845323111296	-1.136529485136384	0.2734130751053967	0.8048391152976568	S	Q13367	AP3B2	S738	AP3B2_S738	25
This study (HEK293T)	25min	This study (HEK293T) 25min	Q5VU97_S1155	-0.2416835343177936	19.89101775395189	-1.1364917585199774	0.2734283677583503	0.8048391152976568	S	Q5VU97	CACHD1	S1155	CACHD1_S1155	25
This study (HEK293T)	25min	This study (HEK293T) 25min	Q9BRG2_S125	0.3097331239088241	15.65183376283819	1.1364565493152914	0.2734426405482149	0.8048391152976568	S	Q9BRG2	SH2D3A	S125	SH2D3A_S125	25
This study (HEK293T)	25min	This study (HEK293T) 25min	P10398_S259	0.3887604716042112	15.445038098899865	1.1364184790291032	0.2734580737687078	0.8048391152976568	S	P10398	ARAF	S259	ARAF_S259	25
This study (HEK293T)	25min	This study (HEK293T) 25min	Q8TEM1_T1844	0.724228721399232	17.165729976804855	1.1363878913077512	0.2734704741256576	0.8048391152976568	T	Q8TEM1	NUP210	T1844	NUP210_T1844	25
This study (HEK293T)	25min	This study (HEK293T) 25min	Q5THJ4_S2435	0.235310557631827	16.586961339134447	1.136368275500787	0.2734784266573617	0.8048391152976568	S	Q5THJ4	VPS13D	S2435	VPS13D_S2435	25
This study (HEK293T)	25min	This study (HEK293T) 25min	Q8TD26_S1667	0.2914625648366922	12.75670873030599	1.1362647297714712	0.2735204084784308	0.8048997001688493	S	Q8TD26	CHD6	S1667	CHD6_S1667	25
This study (HEK293T)	25min	This study (HEK293T) 25min	Q9UQC2_S425	0.1998546292563787	13.997565924901352	1.1360883675857074	0.2735919243430058	0.8050105965144075	S	Q9UQC2	GAB2	S425	GAB2_S425	25
This study (HEK293T)	25min	This study (HEK293T) 25min	Q9Y266_T108	0.331649017332893	16.925002778780026	1.136066259871556	0.2736008901391072	0.8050105965144075	T	Q9Y266	NUDC	T108	NUDC_T108	25
This study (HEK293T)	25min	This study (HEK293T) 25min	Q96PY5_S403	-0.3900249124768855	13.64574910740916	-1.1359808862343903	0.2736355155429121	0.8050495108097565	S	Q96PY5	FMNL2	S403	FMNL2_S403	25
This study (HEK293T)	25min	This study (HEK293T) 25min	Q12888_S500	0.2600946511230759	20.8871154516004	1.1356470993469578	0.2737709227868442	0.8053849010979885	S	Q12888	TP53BP1	S500	TP53BP1_S500	25
This study (HEK293T)	25min	This study (HEK293T) 25min	Q15555_S232	-0.3520212769649582	17.825147865384697	-1.1355443527802285	0.2738126141121406	0.8054445650870848	S	Q15555	MAPRE2	S232	MAPRE2_S232	25
This study (HEK293T)	25min	This study (HEK293T) 25min	Q9UJC3_S167	0.46179560476366	13.81155939927818	1.1354401805281908	0.2738548888144209	0.8055059356683747	S	Q9UJC3	HOOK1	S167	HOOK1_S167	25
This study (HEK293T)	25min	This study (HEK293T) 25min	Q96EK5_S178	0.1765521141788433	16.093691849027785	1.1352459577790537	0.273933720511603	0.8056748155458138	S	Q96EK5	KIFBP	S178	KIFBP_S178	25
This study (HEK293T)	25min	This study (HEK293T) 25min	P11387_S50	-0.6843974786558729	11.724783733288902	-1.135175462421148	0.2739623375977023	0.8056828028939662	S	P11387	TOP1	S50	TOP1_S50	25
This study (HEK293T)	25min	This study (HEK293T) 25min	Q92734_T140	0.3908501997614326	13.972718530630546	1.135115489996104	0.2739866847457081	0.8056828028939662	T	Q92734	TFG	T140	TFG_T140	25
This study (HEK293T)	25min	This study (HEK293T) 25min	P23193_S135	0.2527001891330158	19.77399206936103	1.1350810053920504	0.2740006852797821	0.8056828028939662	S	P23193	TCEA1	S135	TCEA1_S135	25
This study (HEK293T)	25min	This study (HEK293T) 25min	Q96K76_S965	-0.2666098151094402	13.556276796820972	-1.1350094552350427	0.2740297359145526	0.8056870613905898	S	Q96K76	USP47	S965	USP47_S965	25
This study (HEK293T)	25min	This study (HEK293T) 25min	Q96JB2_S533	0.1307274855656715	18.502456948360688	1.1349719455424283	0.274044966442158	0.8056870613905898	S	Q96JB2	COG3	S533	COG3_S533	25
This study (HEK293T)	25min	This study (HEK293T) 25min	Q6ZU35_S556	-0.1876294834374405	16.335648881755603	-1.134702273633713	0.2741544834393598	0.8057659639869965	S	Q6ZU35	CRACD	S556	CRACD_S556	25
This study (HEK293T)	25min	This study (HEK293T) 25min	Q6NY19_S271	-0.1464871827494747	15.699485272141397	-1.134605239342387	0.2741938982852184	0.8057659639869965	S	Q6NY19	KANK3	S271	KANK3_S271	25
This study (HEK293T)	25min	This study (HEK293T) 25min	P43487_T72	-0.2654568104729371	14.10938766211787	-1.1345992854931228	0.2741963168479672	0.8057659639869965	T	P43487	RANBP1	T72	RANBP1_T72	25
This study (HEK293T)	25min	This study (HEK293T) 25min	Q14669_S1044	0.4602748799025242	14.178758219522368	1.1345973480430134	0.2741971038791914	0.8057659639869965	S	Q14669	TRIP12	S1044	TRIP12_S1044	25
This study (HEK293T)	25min	This study (HEK293T) 25min	O95757_S832	-0.2206428052924884	13.61856758962803	-1.1345531589202065	0.2742150548516454	0.8057659639869965	S	O95757	HSPA4L	S832	HSPA4L_S832	25
This study (HEK293T)	25min	This study (HEK293T) 25min	O95757_S833	-0.2206428052924884	13.61856758962803	-1.1345531589202065	0.2742150548516454	0.8057659639869965	S	O95757	HSPA4L	S833	HSPA4L_S833	25
This study (HEK293T)	25min	This study (HEK293T) 25min	Q8TAD8_T57	-0.2989105188826961	14.911038223681125	-1.134518358644244	0.2742291924099079	0.8057659639869965	T	Q8TAD8	SNIP1	T57	SNIP1_T57	25
This study (HEK293T)	25min	This study (HEK293T) 25min	A6NJ78_S358	0.2016355066575599	17.6042465252593	1.1344066414122576	0.2742745810687833	0.8057659639869965	S	A6NJ78	METTL15	S358	METTL15_S358	25
This study (HEK293T)	25min	This study (HEK293T) 25min	Q13310_S584	0.5030865690528827	13.758464175136194	1.1344034824332163	0.2742758645861001	0.8057659639869965	S	Q13310	PABPC4	S584	PABPC4_S584	25
This study (HEK293T)	25min	This study (HEK293T) 25min	P40123_S312	0.119892088503466	18.5961051042635	1.1343785628508205	0.2742859897612301	0.8057659639869965	S	P40123	CAP2	S312	CAP2_S312	25
This study (HEK293T)	25min	This study (HEK293T) 25min	Q9Y2J2_S5	-0.3156488796102223	19.00828640524515	-1.1342710345547653	0.2743296832378949	0.8057829283965959	S	Q9Y2J2	EPB41L3	S5	EPB41L3_S5	25
This study (HEK293T)	25min	This study (HEK293T) 25min	Q9P2G1_S880	0.2498856627269248	13.271986067501016	1.1341988996428995	0.2743589977603652	0.8057829283965959	S	Q9P2G1	ANKIB1	S880	ANKIB1_S880	25
This study (HEK293T)	25min	This study (HEK293T) 25min	Q13415_S199	-0.161049269726039	16.20745554456301	-1.13415000835289	0.2743788677711277	0.8057829283965959	S	Q13415	ORC1	S199	ORC1_S199	25
This study (HEK293T)	25min	This study (HEK293T) 25min	O75940_S204	0.3674795710437628	17.919087996286546	1.1341084869481444	0.2743957434216275	0.8057829283965959	S	O75940	SMNDC1	S204	SMNDC1_S204	25
This study (HEK293T)	25min	This study (HEK293T) 25min	Q9NSI6_S1667	-0.287538150985938	13.440780676236288	-1.1341008201717504	0.2743988595345239	0.8057829283965959	S	Q9NSI6	BRWD1	S1667	BRWD1_S1667	25
This study (HEK293T)	25min	This study (HEK293T) 25min	P28066_S56	0.6809618279552936	18.77597594998597	1.1340215981199544	0.2744310603965129	0.8058145872710596	S	P28066	PSMA5	S56	PSMA5_S56	25
This study (HEK293T)	25min	This study (HEK293T) 25min	Q6KC79_S553	-0.1761087913776826	14.817879138196268	-1.1338740685843662	0.2744910333243018	0.8058782740186242	S	Q6KC79	NIPBL	S553	NIPBL_S553	25
This study (HEK293T)	25min	This study (HEK293T) 25min	Q13177_T154	0.1474737816785065	15.995513867546643	1.1338628534201258	0.2744955928568487	0.8058782740186242	T	Q13177	PAK2	T154	PAK2_T154	25
This study (HEK293T)	25min	This study (HEK293T) 25min	P23508_S686	0.2174757900005701	16.669941079480555	1.133739685297702	0.2745456706883163	0.8059290028441102	S	P23508	MCC	S686	MCC_S686	25
This study (HEK293T)	25min	This study (HEK293T) 25min	Q7Z5L9_S492	0.3998307052505687	12.74680575566932	1.133714976329944	0.274555717715314	0.8059290028441102	S	Q7Z5L9	IRF2BP2	S492	IRF2BP2_S492	25
This study (HEK293T)	25min	This study (HEK293T) 25min	O76024_S235	0.2000851694981129	15.750259580738584	1.1333721271450414	0.2746951537416319	0.8061691969211378	S	O76024	WFS1	S235	WFS1_S235	25
This study (HEK293T)	25min	This study (HEK293T) 25min	Q9HCK8_S440	0.195151032925736	14.985557118037596	1.1332370199507975	0.2747501161741931	0.8061691969211378	S	Q9HCK8	CHD8	S440	CHD8_S440	25
This study (HEK293T)	25min	This study (HEK293T) 25min	Q6P4F7_S422	-0.417366208630936	12.202695630758516	-1.1332004222262817	0.2747650057757577	0.8061691969211378	S	Q6P4F7	ARHGAP11A	S422	ARHGAP11A_S422	25
This study (HEK293T)	25min	This study (HEK293T) 25min	Q9UBP6_S27	0.3676271102773292	17.18486880617238	1.1331811832330807	0.2747728333074734	0.8061691969211378	S	Q9UBP6	METTL1	S27	METTL1_S27	25
This study (HEK293T)	25min	This study (HEK293T) 25min	Q99543_S49	-0.1679586231946679	19.47339566525781	-1.1331471640249082	0.2747866746932739	0.8061691969211378	S	Q99543	DNAJC2	S49	DNAJC2_S49	25
This study (HEK293T)	25min	This study (HEK293T) 25min	P25054_T2243	-0.4073924074132158	15.60410231695496	-1.133138551709559	0.2747901788668077	0.8061691969211378	T	P25054	APC	T2243	APC_T2243	25
This study (HEK293T)	25min	This study (HEK293T) 25min	O00186_T568	-0.4045123750271244	12.309480447091076	-1.1330572173792224	0.2748232737860592	0.8061691969211378	T	O00186	STXBP3	T568	STXBP3_T568	25
This study (HEK293T)	25min	This study (HEK293T) 25min	P98172_Y313	0.1928378313356056	13.67987854684996	1.133021875017768	0.274837655518531	0.8061691969211378	Y	P98172	EFNB1	Y313	EFNB1_Y313	25
This study (HEK293T)	25min	This study (HEK293T) 25min	Q4L235_S724	0.3079872646659467	15.379466654183254	1.1329731616135972	0.2748574792060999	0.8061691969211378	S	Q4L235	AASDH	S724	AASDH_S724	25
This study (HEK293T)	25min	This study (HEK293T) 25min	Q969R8_S220	0.1594187690427126	17.718287691224912	1.132954180915109	0.2748652036019443	0.8061691969211378	S	Q969R8	ITFG2	S220	ITFG2_S220	25
This study (HEK293T)	25min	This study (HEK293T) 25min	Q5SZL2_S207	-0.330632069801636	11.775441947606572	-1.1328114083895937	0.2749233116221681	0.8061691969211378	S	Q5SZL2	CEP85L	S207	CEP85L_S207	25
This study (HEK293T)	25min	This study (HEK293T) 25min	Q9BT49_S202	0.1502883355137534	13.867043187265002	1.1328048582337198	0.2749259777389623	0.8061691969211378	S	Q9BT49	THAP7	S202	THAP7_S202	25
This study (HEK293T)	25min	This study (HEK293T) 25min	Q6P6C2_S384	-0.3093709451961182	19.884368175120034	-1.132786330544754	0.2749335191888449	0.8061691969211378	S	Q6P6C2	ALKBH5	S384	ALKBH5_S384	25
This study (HEK293T)	25min	This study (HEK293T) 25min	Q96L73_S938	-0.2276472497395723	14.491276106619068	-1.132776417074518	0.2749375543992078	0.8061691969211378	S	Q96L73	NSD1	S938	NSD1_S938	25
This study (HEK293T)	25min	This study (HEK293T) 25min	Q9BXK5_S371	-0.3036432219852081	13.088208545109934	-1.132562573441731	0.2750246088310105	0.8061925371797992	S	Q9BXK5	BCL2L13	S371	BCL2L13_S371	25
This study (HEK293T)	25min	This study (HEK293T) 25min	O75122_S512	-0.3941727993149904	14.882312961421524	-1.1325448916670862	0.2750318079006323	0.8061925371797992	S	O75122	CLASP2	S512	CLASP2_S512	25
This study (HEK293T)	25min	This study (HEK293T) 25min	Q8IWS0_S4	-0.3300472335348665	13.455425039076664	-1.1325253169199825	0.2750397778522878	0.8061925371797992	S	Q8IWS0	PHF6	S4	PHF6_S4	25
This study (HEK293T)	25min	This study (HEK293T) 25min	Q9BQ70_T139	0.1771858195663913	14.3159742022541	1.1325160959377358	0.275043532279359	0.8061925371797992	T	Q9BQ70	TCF25	T139	TCF25_T139	25
This study (HEK293T)	25min	This study (HEK293T) 25min	Q96SN8_S1887	-0.3375029475084297	15.92973833160717	-1.132455773208822	0.2750680943103401	0.8061925371797992	S	Q96SN8	CDK5RAP2	S1887	CDK5RAP2_S1887	25
This study (HEK293T)	25min	This study (HEK293T) 25min	Q5H9F3_S496	0.6575325639840077	15.527206916540178	1.1324410395720976	0.2750740937596997	0.8061925371797992	S	Q5H9F3	BCORL1	S496	BCORL1_S496	25
This study (HEK293T)	25min	This study (HEK293T) 25min	O60303_T455	0.2520530063521029	15.02861592444354	1.1323829693996186	0.2750977405470041	0.8061990339937911	T	O60303	KATNIP	T455	KATNIP_T455	25
This study (HEK293T)	25min	This study (HEK293T) 25min	Q9C0H5_S445	0.272151913785315	14.060597823473469	1.132125052823752	0.275202785367706	0.806444055579771	S	Q9C0H5	ARHGAP39	S445	ARHGAP39_S445	25
This study (HEK293T)	25min	This study (HEK293T) 25min	P11387_S97	-0.2603390615338412	16.44683138818989	-1.1319481784044554	0.275274840591556	0.8065129353097353	S	P11387	TOP1	S97	TOP1_S97	25
This study (HEK293T)	25min	This study (HEK293T) 25min	P28749_S762	-0.2671827290469615	14.810656092173677	-1.1319301449060148	0.2752821878872702	0.8065129353097353	S	P28749	RBL1	S762	RBL1_S762	25
This study (HEK293T)	25min	This study (HEK293T) 25min	P19338_S145	0.2594801895678351	13.118269615507671	1.131871431083315	0.2753061103799793	0.8065129353097353	S	P19338	NCL	S145	NCL_S145	25
This study (HEK293T)	25min	This study (HEK293T) 25min	Q96D71_T478	0.2300070444035391	14.786428813749865	1.131845701372177	0.2753165942441055	0.8065129353097353	T	Q96D71	REPS1	T478	REPS1_T478	25
This study (HEK293T)	25min	This study (HEK293T) 25min	Q16625_S310	-0.3732185167234725	17.304245627685177	-1.131784053751354	0.2753417144908629	0.8065129353097353	S	Q16625	OCLN	S310	OCLN_S310	25
This study (HEK293T)	25min	This study (HEK293T) 25min	Q96JM3_S427	-0.1540878014132367	16.815297847498027	-1.1317253121841793	0.2753656521782247	0.8065129353097353	S	Q96JM3	CHAMP1	S427	CHAMP1_S427	25
This study (HEK293T)	25min	This study (HEK293T) 25min	O95391_S511	0.2910493401946503	15.926418656974912	1.1316324182867992	0.2754035104228076	0.8065129353097353	S	O95391	SLU7	S511	SLU7_S511	25
This study (HEK293T)	25min	This study (HEK293T) 25min	Q9H9B4_S294	0.2897988487500171	13.976033972375436	1.131606676259298	0.2754140020945187	0.8065129353097353	S	Q9H9B4	SFXN1	S294	SFXN1_S294	25
This study (HEK293T)	25min	This study (HEK293T) 25min	Q9UHB7_S839	-0.2785528988985035	15.252500854607227	-1.1315246250962077	0.2754474456713165	0.8065129353097353	S	Q9UHB7	AFF4	S839	AFF4_S839	25
This study (HEK293T)	25min	This study (HEK293T) 25min	Q5SYE7_S167	-0.1637241269348592	15.425186011025293	-1.131493130979162	0.2754602833008074	0.8065129353097353	S	Q5SYE7	NHSL1	S167	NHSL1_S167	25
This study (HEK293T)	25min	This study (HEK293T) 25min	Q9BRL6_S273	-0.3205027463337195	18.151293357456005	-1.131488641369714	0.2754621133916743	0.8065129353097353	S	Q9BRL6	SRSF8	S273	SRSF8_S273	25
This study (HEK293T)	25min	This study (HEK293T) 25min	O95613_S813	-0.4002967245220112	14.957105196345134	-1.1311140515020537	0.2756148389284759	0.8067345166568938	S	O95613	PCNT	S813	PCNT_S813	25
This study (HEK293T)	25min	This study (HEK293T) 25min	Q15154_S537	0.3168007179381291	17.294575949825433	1.1311129427495037	0.2756152910768553	0.8067345166568938	S	Q15154	PCM1	S537	PCM1_S537	25
This study (HEK293T)	25min	This study (HEK293T) 25min	Q8N122_T883	0.1763480342523955	13.273888741102336	1.131059170689195	0.2756372199479303	0.8067345166568938	T	Q8N122	RPTOR	T883	RPTOR_T883	25
This study (HEK293T)	25min	This study (HEK293T) 25min	P41440_S225	0.1557332678521454	17.87788337840675	1.1310296145182244	0.2756492738562803	0.8067345166568938	S	P41440	SLC19A1	S225	SLC19A1_S225	25
This study (HEK293T)	25min	This study (HEK293T) 25min	Q7Z5J4_S1110	-0.3807515373969714	14.644676047107508	-1.1308958689298154	0.2757038243398241	0.8067345166568938	S	Q7Z5J4	RAI1	S1110	RAI1_S1110	25
This study (HEK293T)	25min	This study (HEK293T) 25min	P06454_T8	0.2394624220316359	16.50680744455655	1.130878752958763	0.2757108059741852	0.8067345166568938	T	P06454	PTMA	T8	PTMA_T8	25
This study (HEK293T)	25min	This study (HEK293T) 25min	Q6PI48_S37	0.2302016474483501	13.646207588642202	1.1308452582670232	0.2757244689015457	0.8067345166568938	S	Q6PI48	DARS2	S37	DARS2_S37	25
This study (HEK293T)	25min	This study (HEK293T) 25min	Q9P270_S234	0.2509420279568992	14.205059106308838	1.130797039084624	0.2757441390365712	0.8067345166568938	S	Q9P270	SLAIN2	S234	SLAIN2_S234	25
This study (HEK293T)	25min	This study (HEK293T) 25min	Q9UJ70_Y233	0.2827320578556964	12.683671137051862	1.1307832317476474	0.2757497716817609	0.8067345166568938	Y	Q9UJ70	NAGK	Y233	NAGK_Y233	25
This study (HEK293T)	25min	This study (HEK293T) 25min	Q76N32_T351	0.3082377727167085	12.317567469720023	1.1307771889720946	0.2757522368338915	0.8067345166568938	T	Q76N32	CEP68	T351	CEP68_T351	25
This study (HEK293T)	25min	This study (HEK293T) 25min	Q13158_S194	-0.3306063671333401	12.64064322948144	-1.1306954983787432	0.2757855641613961	0.8067692786743174	S	Q13158	FADD	S194	FADD_S194	25
This study (HEK293T)	25min	This study (HEK293T) 25min	Q14676_T1630	-0.5155105369643067	14.756409305498748	-1.1305776992231331	0.2758336280345679	0.8068471414866997	T	Q14676	MDC1	T1630	MDC1_T1630	25
This study (HEK293T)	25min	This study (HEK293T) 25min	Q9UHB7_S159	-0.2829538959331792	14.956992654289351	-1.1305077910510075	0.2758621546229807	0.8068678476843829	S	Q9UHB7	AFF4	S159	AFF4_S159	25
This study (HEK293T)	25min	This study (HEK293T) 25min	Q8NEU8_S16	0.2459398695912273	13.660486348822646	1.130440122533325	0.2758897694135172	0.8068858839568155	S	Q8NEU8	APPL2	S16	APPL2_S16	25
This study (HEK293T)	25min	This study (HEK293T) 25min	P12270_T1839	0.3019828822984642	15.523433182477245	1.1301516620239402	0.2760075103247751	0.807167485884487	T	P12270	TPR	T1839	TPR_T1839	25
This study (HEK293T)	25min	This study (HEK293T) 25min	P51003_S660	-0.2911546227889197	18.436895887809328	-1.1299912539124806	0.2760730004242422	0.8072962515320633	S	P51003	PAPOLA	S660	PAPOLA_S660	25
This study (HEK293T)	25min	This study (HEK293T) 25min	O60673_S1983	-0.2900931071847061	19.34097278521275	-1.1298629995058391	0.2761253714711638	0.8073866372411925	S	O60673	REV3L	S1983	REV3L_S1983	25
This study (HEK293T)	25min	This study (HEK293T) 25min	Q92614_S160	-0.3417712466382383	13.164976141624283	-1.129751884275614	0.2761707499871634	0.8074565644297108	S	Q92614	MYO18A	S160	MYO18A_S160	25
This study (HEK293T)	25min	This study (HEK293T) 25min	Q8N8S7_S477	-0.2204215864328276	16.107045634035707	-1.1296648401878195	0.276206301965409	0.8074769057429815	S	Q8N8S7	ENAH	S477	ENAH_S477	25
This study (HEK293T)	25min	This study (HEK293T) 25min	Q8TF76_S317	0.173186315036034	14.295407973126943	1.1296297493848564	0.276220635300543	0.8074769057429815	S	Q8TF76	HASPIN	S317	HASPIN_S317	25
This study (HEK293T)	25min	This study (HEK293T) 25min	O15042_S969	-0.4087814949008432	18.956007844729765	-1.1294196321895345	0.2763064723299614	0.8076250992990959	S	O15042	U2SURP	S969	U2SURP_S969	25
This study (HEK293T)	25min	This study (HEK293T) 25min	Q9UGU0_S558	-0.2606047881391937	14.795977538827891	-1.1294005589907858	0.2763142651004429	0.8076250992990959	S	Q9UGU0	TCF20	S558	TCF20_S558	25
This study (HEK293T)	25min	This study (HEK293T) 25min	Q9UQ35_S727	-0.4921738039899495	19.41006422263934	-1.129186699752956	0.2764016532474246	0.8077553310830146	S	Q9UQ35	SRRM2	S727	SRRM2_S727	25
This study (HEK293T)	25min	This study (HEK293T) 25min	Q8N4C8_T629	0.3283116490187545	15.709697737510092	1.1290594856837235	0.2764536458899157	0.8077553310830146	T	Q8N4C8	MINK1	T629	MINK1_T629	25
This study (HEK293T)	25min	This study (HEK293T) 25min	O15525_S124	-0.1895312220307481	14.837451233981664	-1.1290510346647002	0.2764571000982697	0.8077553310830146	S	O15525	MAFG	S124	MAFG_S124	25
This study (HEK293T)	25min	This study (HEK293T) 25min	Q9H9J4_S1181	-0.264134847079351	15.13872091034019	-1.129047746558841	0.2764584440636194	0.8077553310830146	S	Q9H9J4	USP42	S1181	USP42_S1181	25
This study (HEK293T)	25min	This study (HEK293T) 25min	O43426_S1049	-0.2360142374722968	18.10023231343632	-1.1290288234381047	0.2764661787087957	0.8077553310830146	S	O43426	SYNJ1	S1049	SYNJ1_S1049	25
This study (HEK293T)	25min	This study (HEK293T) 25min	Q14865_S264	0.1521664181587141	13.57463574401562	1.128788920257763	0.2765642509344127	0.8079247103971293	S	Q14865	ARID5B	S264	ARID5B_S264	25
This study (HEK293T)	25min	This study (HEK293T) 25min	Q6PD62_S1085	-0.23080788701699	20.87016811493528	-1.1287819441563842	0.2765671031497669	0.8079247103971293	S	Q6PD62	CTR9	S1085	CTR9_S1085	25
This study (HEK293T)	25min	This study (HEK293T) 25min	O60292_S1158	0.1390333509370869	15.113711423698774	1.1286829515099928	0.276607579188657	0.8079802103484182	S	O60292	SIPA1L3	S1158	SIPA1L3_S1158	25
This study (HEK293T)	25min	This study (HEK293T) 25min	Q9H6K1_S215	0.3423096090600701	17.22871682765808	1.128567899824508	0.2766546270232584	0.8080520098418799	S	Q9H6K1	ILRUN	S215	ILRUN_S215	25
This study (HEK293T)	25min	This study (HEK293T) 25min	Q9NR19_S267	0.3312739848914425	18.91434218589827	1.1285177954103065	0.2766751179897196	0.8080520098418799	S	Q9NR19	ACSS2	S267	ACSS2_S267	25
This study (HEK293T)	25min	This study (HEK293T) 25min	Q9P0J7_S212	-0.2939837966710552	12.016630009831944	-1.128227630619861	0.276793807723917	0.8081717275798397	S	Q9P0J7	KCMF1	S212	KCMF1_S212	25
This study (HEK293T)	25min	This study (HEK293T) 25min	Q9HCK8_S1991	-0.5101666352944392	14.754962103712955	-1.128121100761048	0.2768373925551907	0.8081717275798397	S	Q9HCK8	CHD8	S1991	CHD8_S1991	25
This study (HEK293T)	25min	This study (HEK293T) 25min	O60716_T611	0.2018785142663013	17.169572752125777	1.1280818754126225	0.2768534422190096	0.8081717275798397	T	O60716	CTNND1	T611	CTNND1_T611	25
This study (HEK293T)	25min	This study (HEK293T) 25min	Q9UQ35_S395	-0.2427220551422344	17.40838814896913	-1.1279993438295164	0.2768872135856353	0.8081717275798397	S	Q9UQ35	SRRM2	S395	SRRM2_S395	25
This study (HEK293T)	25min	This study (HEK293T) 25min	P46821_S1852	0.2571291682959149	15.808351867438711	1.1279976474824451	0.2768879077518327	0.8081717275798397	S	P46821	MAP1B	S1852	MAP1B_S1852	25
This study (HEK293T)	25min	This study (HEK293T) 25min	P46100_S675	-0.3204676121852827	18.83793009275614	-1.1279868965125783	0.2768923072120142	0.8081717275798397	S	P46100	ATRX	S675	ATRX_S675	25
This study (HEK293T)	25min	This study (HEK293T) 25min	Q9Y3M8_S171	-0.1757660588766256	18.48236928499145	-1.1278268504730995	0.2769578066868103	0.8081717275798397	S	Q9Y3M8	STARD13	S171	STARD13_S171	25
This study (HEK293T)	25min	This study (HEK293T) 25min	Q04724_S267	-0.318441353216599	21.29551820140454	-1.1277522500036117	0.2769883411972089	0.8081717275798397	S	Q04724	TLE1	S267	TLE1_S267	25
This study (HEK293T)	25min	This study (HEK293T) 25min	Q9BW27_S223	-0.163189468129822	15.004808603524742	-1.1277007364339289	0.2770094275475611	0.8081717275798397	S	Q9BW27	NUP85	S223	NUP85_S223	25
This study (HEK293T)	25min	This study (HEK293T) 25min	Q9P1Y5_S468	0.4506886027473591	12.208584278220034	1.1276297588322186	0.2770384831972924	0.8081717275798397	S	Q9P1Y5	CAMSAP3	S468	CAMSAP3_S468	25
This study (HEK293T)	25min	This study (HEK293T) 25min	Q14739_S69	-0.4295219016560558	17.322716044321385	-1.1275513099918442	0.2770705999614112	0.8081717275798397	S	Q14739	LBR	S69	LBR_S69	25
This study (HEK293T)	25min	This study (HEK293T) 25min	Q96C36_S304	0.1756291756237047	16.614824223423625	1.1275056206258145	0.2770893063640403	0.8081717275798397	S	Q96C36	PYCR2	S304	PYCR2_S304	25
This study (HEK293T)	25min	This study (HEK293T) 25min	Q9NRA8_S513	0.3726994499045055	15.259307139921123	1.127505616042714	0.2770893082405272	0.8081717275798397	S	Q9NRA8	EIF4ENIF1	S513	EIF4ENIF1_S513	25
This study (HEK293T)	25min	This study (HEK293T) 25min	Q7L4I2_S17	-0.2150453181871192	19.801064937252185	-1.1274836972699078	0.2770982826868055	0.8081717275798397	S	Q7L4I2	RSRC2	S17	RSRC2_S17	25
This study (HEK293T)	25min	This study (HEK293T) 25min	Q13523_S427	-0.4857256816067128	17.400104504826245	-1.1274036382573336	0.2771310639896982	0.8081717275798397	S	Q13523	PRP4K	S427	PRP4K_S427	25
This study (HEK293T)	25min	This study (HEK293T) 25min	Q96QZ7_S741	-0.3097418299194601	18.083316822012723	-1.1273374386473218	0.2771581725608145	0.8081717275798397	S	Q96QZ7	MAGI1	S741	MAGI1_S741	25
This study (HEK293T)	25min	This study (HEK293T) 25min	O75179_S2047	0.2080206535202116	19.15830763350214	1.1273287901637743	0.2771617142396771	0.8081717275798397	S	O75179	ANKRD17	S2047	ANKRD17_S2047	25
This study (HEK293T)	25min	This study (HEK293T) 25min	Q96B97_S230	0.3133613698701314	13.094428000397274	1.1271112240316992	0.2772508218849101	0.8081717275798397	S	Q96B97	SH3KBP1	S230	SH3KBP1_S230	25
This study (HEK293T)	25min	This study (HEK293T) 25min	P23760_S209	-0.2330288402850087	17.742445459044866	-1.1270528983928176	0.277274713724696	0.8081717275798397	S	P23760	PAX3	S209	PAX3_S209	25
This study (HEK293T)	25min	This study (HEK293T) 25min	Q7Z3E2_S727	-0.2317803634885642	14.417658331058377	-1.1270195842403572	0.2772883608417402	0.8081717275798397	S	Q7Z3E2	CCDC186	S727	CCDC186_S727	25
This study (HEK293T)	25min	This study (HEK293T) 25min	Q8NDT2_S598	-0.4436723338534456	16.64734200905863	-1.126959058732916	0.2773131563590552	0.8081717275798397	S	Q8NDT2	RBM15B	S598	RBM15B_S598	25
This study (HEK293T)	25min	This study (HEK293T) 25min	Q96RV3_S712	0.5800703096329123	15.692860214267172	1.1269484910281549	0.2773174858069493	0.8081717275798397	S	Q96RV3	PCNX1	S712	PCNX1_S712	25
This study (HEK293T)	25min	This study (HEK293T) 25min	Q9UKN8_S108	0.2153552463202732	12.477313359987974	1.1269346815585193	0.2773231434391701	0.8081717275798397	S	Q9UKN8	GTF3C4	S108	GTF3C4_S108	25
This study (HEK293T)	25min	This study (HEK293T) 25min	Q7L4I2_S75	-0.3172768411368594	19.30169553049916	-1.1269288503920745	0.2773255324486779	0.8081717275798397	S	Q7L4I2	RSRC2	S75	RSRC2_S75	25
This study (HEK293T)	25min	This study (HEK293T) 25min	Q15154_T374	-0.2795999368091646	13.720340359088231	-1.1269102902639203	0.2773331365742702	0.8081717275798397	T	Q15154	PCM1	T374	PCM1_T374	25
This study (HEK293T)	25min	This study (HEK293T) 25min	P19532_S554	0.1627799698953911	14.196708582705387	1.126908236888556	0.277333977856313	0.8081717275798397	S	P19532	TFE3	S554	TFE3_S554	25
This study (HEK293T)	25min	This study (HEK293T) 25min	Q8IYB3_S605	-0.4105931259739392	19.75465226771569	-1.1268977266144875	0.2773382840180395	0.8081717275798397	S	Q8IYB3	SRRM1	S605	SRRM1_S605	25
This study (HEK293T)	25min	This study (HEK293T) 25min	Q6VMQ6_S673	0.2258177942037598	17.255957865654533	1.1268866514057558	0.277342821693284	0.8081717275798397	S	Q6VMQ6	ATF7IP	S673	ATF7IP_S673	25
This study (HEK293T)	25min	This study (HEK293T) 25min	Q6ZSZ6_S865	0.3005027291383406	15.215874024754616	1.12682714572283	0.2773672029968286	0.8081717275798397	S	Q6ZSZ6	TSHZ1	S865	TSHZ1_S865	25
This study (HEK293T)	25min	This study (HEK293T) 25min	Q70CQ2_S115	-0.1629034873817545	16.26683495008839	-1.1268228123653763	0.2773689785691093	0.8081717275798397	S	Q70CQ2	USP34	S115	USP34_S115	25
This study (HEK293T)	25min	This study (HEK293T) 25min	Q13613_S647	-0.2960235778859186	13.738916817124853	-1.1266972574668204	0.2774204277851588	0.8081717275798397	S	Q13613	MTMR1	S647	MTMR1_S647	25
This study (HEK293T)	25min	This study (HEK293T) 25min	Q13613_S648	-0.2960235778859186	13.738916817124853	-1.1266972574668204	0.2774204277851588	0.8081717275798397	S	Q13613	MTMR1	S648	MTMR1_S648	25
This study (HEK293T)	25min	This study (HEK293T) 25min	Q96PV6_T384	-0.20641802939571	20.72010172874235	-1.1265201955199258	0.2774929954514059	0.8081717275798397	T	Q96PV6	LENG8	T384	LENG8_T384	25
This study (HEK293T)	25min	This study (HEK293T) 25min	Q12888_T1214	-0.276042320804553	16.356161381950642	-1.1265073657619222	0.2774982541959777	0.8081717275798397	T	Q12888	TP53BP1	T1214	TP53BP1_T1214	25
This study (HEK293T)	25min	This study (HEK293T) 25min	Q9UHI6_Y673	-0.3420460489591228	16.805309811811114	-1.1264162329099787	0.2775356104729836	0.8081717275798397	Y	Q9UHI6	DDX20	Y673	DDX20_Y673	25
This study (HEK293T)	25min	This study (HEK293T) 25min	O75379_S88	-0.2211559673942886	17.243955444193592	-1.1263749976788904	0.2775525144504475	0.8081717275798397	S	O75379	VAMP4	S88	VAMP4_S88	25
This study (HEK293T)	25min	This study (HEK293T) 25min	O94988_S727	0.3565946894990563	14.6914193225417	1.1263628049441567	0.2775575128900812	0.8081717275798397	S	O94988	FAM13A	S727	FAM13A_S727	25
This study (HEK293T)	25min	This study (HEK293T) 25min	Q9BWT3_S648	-0.1196776111794442	18.035910242444075	-1.1263496330770828	0.277562912803142	0.8081717275798397	S	Q9BWT3	PAPOLG	S648	PAPOLG_S648	25
This study (HEK293T)	25min	This study (HEK293T) 25min	P15260_S380	0.283555732167958	15.35526505066924	1.1263471232451852	0.2775639417378936	0.8081717275798397	S	P15260	IFNGR1	S380	IFNGR1_S380	25
This study (HEK293T)	25min	This study (HEK293T) 25min	Q9UBN7_S22	0.124431922633569	18.49080479697216	1.1263088815030726	0.2775796197383704	0.8081717275798397	S	Q9UBN7	HDAC6	S22	HDAC6_S22	25
This study (HEK293T)	25min	This study (HEK293T) 25min	Q9BZE4_S558	-0.1882587188071554	18.58014558722376	-1.1259606666312472	0.2777224082561903	0.8081717275798397	S	Q9BZE4	GTPBP4	S558	GTPBP4_S558	25
This study (HEK293T)	25min	This study (HEK293T) 25min	Q9Y4H2_S388	-0.1967753574567119	17.208152034914452	-1.1259419303332492	0.2777300927986456	0.8081717275798397	S	Q9Y4H2	IRS2	S388	IRS2_S388	25
This study (HEK293T)	25min	This study (HEK293T) 25min	Q96BD8_S108	-0.176977974654406	14.617625146846972	-1.125921358810699	0.2777385302274049	0.8081717275798397	S	Q96BD8	SKA1	S108	SKA1_S108	25
This study (HEK293T)	25min	This study (HEK293T) 25min	Q13613_S653	0.1550974998641017	18.76579817413657	1.1259155077539815	0.2777409300787751	0.8081717275798397	S	Q13613	MTMR1	S653	MTMR1_S653	25
This study (HEK293T)	25min	This study (HEK293T) 25min	Q9H246_S95	0.4292836438535694	16.828949842130545	1.125893838007193	0.2777498182107133	0.8081717275798397	S	Q9H246	C1orf21	S95	C1orf21_S95	25
This study (HEK293T)	25min	This study (HEK293T) 25min	Q9H0G5_S254	-0.2353202249609722	16.096938723122843	-1.1258615978859772	0.2777630423156614	0.8081717275798397	S	Q9H0G5	NSRP1	S254	NSRP1_S254	25
This study (HEK293T)	25min	This study (HEK293T) 25min	Q9ULI4_S624	-0.1596476815525704	14.336596152558752	-1.1258104856333444	0.277784008272539	0.8081717275798397	S	Q9ULI4	KIF26A	S624	KIF26A_S624	25
This study (HEK293T)	25min	This study (HEK293T) 25min	Q9ULI4_S628	-0.1596476815525704	14.336596152558752	-1.1258104856333444	0.277784008272539	0.8081717275798397	S	Q9ULI4	KIF26A	S628	KIF26A_S628	25
This study (HEK293T)	25min	This study (HEK293T) 25min	Q9ULI4_S637	-0.1596476815525704	14.336596152558752	-1.1258104856333444	0.277784008272539	0.8081717275798397	S	Q9ULI4	KIF26A	S637	KIF26A_S637	25
This study (HEK293T)	25min	This study (HEK293T) 25min	Q96C92_S240	-0.2030008903301059	15.633437237359717	-1.1257953082782453	0.2777902341662654	0.8081717275798397	S	Q96C92	ENTR1	S240	ENTR1_S240	25
This study (HEK293T)	25min	This study (HEK293T) 25min	Q8IY92_S1453	-0.1915438566940039	18.126509167404777	-1.1255917183028714	0.277873758804782	0.8082626429356248	S	Q8IY92	SLX4	S1453	SLX4_S1453	25
This study (HEK293T)	25min	This study (HEK293T) 25min	Q05682_T216	0.3024597624527771	14.656425169913328	1.125561828376025	0.2778860230042846	0.8082626429356248	T	Q05682	CALD1	T216	CALD1_T216	25
This study (HEK293T)	25min	This study (HEK293T) 25min	Q96KM6_S627	0.3735271392159873	19.12811110934532	1.1255532068911165	0.2778895605795308	0.8082626429356248	S	Q96KM6	ZNF512B	S627	ZNF512B_S627	25
This study (HEK293T)	25min	This study (HEK293T) 25min	Q15424_S375	-0.3851788186466649	15.90720381392897	-1.1255093635651527	0.2779075509340065	0.8082626429356248	S	Q15424	SAFB	S375	SAFB_S375	25
This study (HEK293T)	25min	This study (HEK293T) 25min	Q9BSG1_S119	-0.3281131607842553	14.265795360635895	-1.1254435405142402	0.277934561930268	0.8082626429356248	S	Q9BSG1	ZNF2	S119	ZNF2_S119	25
This study (HEK293T)	25min	This study (HEK293T) 25min	Q9UJM3_S273	-0.2039881548623121	15.253953011144349	-1.1254014078369945	0.2779518524323833	0.8082626429356248	S	Q9UJM3	ERRFI1	S273	ERRFI1_S273	25
This study (HEK293T)	25min	This study (HEK293T) 25min	Q9BW71_S125	0.1913992265369728	20.27797395239193	1.1253526113870398	0.2779718786363932	0.8082626429356248	S	Q9BW71	HIRIP3	S125	HIRIP3_S125	25
This study (HEK293T)	25min	This study (HEK293T) 25min	Q6ICG6_T271	0.3745767839705678	13.693227622099078	1.1250856056640024	0.2780814777127932	0.808414019047723	T	Q6ICG6	KIAA0930	T271	KIAA0930_T271	25
This study (HEK293T)	25min	This study (HEK293T) 25min	Q14677_S234	-0.2243775562274805	20.128849203764123	-1.1250281137309062	0.278105080931521	0.808414019047723	S	Q14677	CLINT1	S234	CLINT1_S234	25
This study (HEK293T)	25min	This study (HEK293T) 25min	Q96T23_S1223	-0.2194766302163984	19.64025212064301	-1.1249752562714213	0.2781267827999542	0.808414019047723	S	Q96T23	RSF1	S1223	RSF1_S1223	25
This study (HEK293T)	25min	This study (HEK293T) 25min	Q8N6T7_T305	0.4067122341724385	14.321128379973008	1.124920902401252	0.2781491003788819	0.808414019047723	T	Q8N6T7	SIRT6	T305	SIRT6_T305	25
This study (HEK293T)	25min	This study (HEK293T) 25min	Q4LE39_S1029	-0.139712873708742	17.441445945201874	-1.1248547784073035	0.2781762525547052	0.808414019047723	S	Q4LE39	ARID4B	S1029	ARID4B_S1029	25
This study (HEK293T)	25min	This study (HEK293T) 25min	Q8NEY8_S148	-0.505080412889999	18.442552058127905	-1.1247324608329918	0.2782264844660143	0.808414019047723	S	Q8NEY8	PPHLN1	S148	PPHLN1_S148	25
This study (HEK293T)	25min	This study (HEK293T) 25min	Q96PE2_S1720	-0.2395684451337452	15.173584498088696	-1.1247254276674357	0.2782293729686319	0.808414019047723	S	Q96PE2	ARHGEF17	S1720	ARHGEF17_S1720	25
This study (HEK293T)	25min	This study (HEK293T) 25min	O94854_S25	-0.1428416161343086	16.289529080612613	-1.1247190170981594	0.2782320057921761	0.808414019047723	S	O94854	MACF1	S25	MACF1_S25	25
This study (HEK293T)	25min	This study (HEK293T) 25min	Q8ND83_S297	-0.1555187858062545	15.527395742947167	-1.1247168769102966	0.2782328847724052	0.808414019047723	S	Q8ND83	SLAIN1	S297	SLAIN1_S297	25
This study (HEK293T)	25min	This study (HEK293T) 25min	Q9UK58_S374	-0.3264856824815041	16.90328043569464	-1.1246138820901463	0.2782751874497771	0.808414019047723	S	Q9UK58	CCNL1	S374	CCNL1_S374	25
This study (HEK293T)	25min	This study (HEK293T) 25min	P26045_S359	-0.3503174524177552	15.687795056889104	-1.1246124757635394	0.2782757650984092	0.808414019047723	S	P26045	PTPN3	S359	PTPN3_S359	25
This study (HEK293T)	25min	This study (HEK293T) 25min	Q5R372_T473	0.2691957253817634	13.315335184531644	1.124552725600796	0.2783003083071918	0.808414019047723	T	Q5R372	RABGAP1L	T473	RABGAP1L_T473	25
This study (HEK293T)	25min	This study (HEK293T) 25min	Q96JM3_S507	-0.2636573998517448	17.585742302312404	-1.1245454546203408	0.2783032950740846	0.808414019047723	S	Q96JM3	CHAMP1	S507	CHAMP1_S507	25
This study (HEK293T)	25min	This study (HEK293T) 25min	Q9Y6Y8_S926	-0.2561426720874955	15.94272994373799	-1.124446779261755	0.2783438312259321	0.8084552464547331	S	Q9Y6Y8	SEC23IP	S926	SEC23IP_S926	25
This study (HEK293T)	25min	This study (HEK293T) 25min	Q5T8A7_S460	0.2620132297457651	15.03228689223835	1.1244062841417033	0.2783604680310515	0.8084552464547331	S	Q5T8A7	PPP1R26	S460	PPP1R26_S460	25
This study (HEK293T)	25min	This study (HEK293T) 25min	Q9Y6M7_T557	-0.133496740637895	17.209825204754743	-1.1243530398288062	0.2783823437826959	0.8084563666130168	T	Q9Y6M7	SLC4A7	T557	SLC4A7_T557	25
This study (HEK293T)	25min	This study (HEK293T) 25min	Q6UB99_S1509	-0.1335575388279188	17.138097681830555	-1.1242558738059096	0.2784222683589179	0.8084978570867859	S	Q6UB99	ANKRD11	S1509	ANKRD11_S1509	25
This study (HEK293T)	25min	This study (HEK293T) 25min	Q02040_S640	-0.3592442631420951	19.235091404969275	-1.1241640152629535	0.2784600160892719	0.8084978570867859	S	Q02040	AKAP17A	S640	AKAP17A_S640	25
This study (HEK293T)	25min	This study (HEK293T) 25min	Q96RK0_S184	0.2233539704257623	16.329122597493107	1.1238250428183287	0.2785993443324743	0.8084978570867859	S	Q96RK0	CIC	S184	CIC_S184	25
This study (HEK293T)	25min	This study (HEK293T) 25min	O43298_S187	-0.2054025485638906	13.455669644600633	-1.1237763043690698	0.2786193816497259	0.8084978570867859	S	O43298	ZBTB43	S187	ZBTB43_S187	25
This study (HEK293T)	25min	This study (HEK293T) 25min	Q9H6S0_S1208	-0.1815758517645243	18.21746172895596	-1.1237453613716577	0.2786321034736705	0.8084978570867859	S	Q9H6S0	YTHDC2	S1208	YTHDC2_S1208	25
This study (HEK293T)	25min	This study (HEK293T) 25min	P49454_S773	-0.3193283231089374	12.571211243927728	-1.123729129068224	0.2786387773549951	0.8084978570867859	S	P49454	CENPF	S773	CENPF_S773	25
This study (HEK293T)	25min	This study (HEK293T) 25min	Q5T200_Y851	-0.5044516327555719	17.29345568279161	-1.1236480729537903	0.2786721052180147	0.8084978570867859	Y	Q5T200	ZC3H13	Y851	ZC3H13_Y851	25
This study (HEK293T)	25min	This study (HEK293T) 25min	O95239_S1186	0.5742449830840357	14.134194669020127	1.1236107610371688	0.2786874477721288	0.8084978570867859	S	O95239	KIF4A	S1186	KIF4A_S1186	25
This study (HEK293T)	25min	This study (HEK293T) 25min	P46100_S385	-0.2550348416822885	16.653506777452073	-1.123557442958205	0.278709373113181	0.8084978570867859	S	P46100	ATRX	S385	ATRX_S385	25
This study (HEK293T)	25min	This study (HEK293T) 25min	Q96TA1_S665	0.1836596695906287	20.348948853322185	1.123404401444093	0.278772313681261	0.8084978570867859	S	Q96TA1	NIBAN2	S665	NIBAN2_S665	25
This study (HEK293T)	25min	This study (HEK293T) 25min	Q9UQ35_S1600	-0.2358539474864009	20.95221860556996	-1.1232738390728605	0.2788260177897708	0.8084978570867859	S	Q9UQ35	SRRM2	S1600	SRRM2_S1600	25
This study (HEK293T)	25min	This study (HEK293T) 25min	Q86YP4_S548	-0.3136383615223082	13.913235039444398	-1.1231283124447282	0.2788858862676585	0.8084978570867859	S	Q86YP4	GATAD2A	S548	GATAD2A_S548	25
This study (HEK293T)	25min	This study (HEK293T) 25min	Q8TEW0_T243	-0.1644229473458978	14.513362490476968	-1.1231004787747292	0.278897337911437	0.8084978570867859	T	Q8TEW0	PARD3	T243	PARD3_T243	25
This study (HEK293T)	25min	This study (HEK293T) 25min	P78549_S22	-0.3344064013263903	12.481570124459283	-1.1230912991678144	0.2789011147665393	0.8084978570867859	S	P78549	NTHL1	S22	NTHL1_S22	25
This study (HEK293T)	25min	This study (HEK293T) 25min	Q12888_S208	-0.1995021006236896	17.575773609594457	-1.1230764671111826	0.2789072173450682	0.8084978570867859	S	Q12888	TP53BP1	S208	TP53BP1_S208	25
This study (HEK293T)	25min	This study (HEK293T) 25min	Q96J02_S62	-0.1931904080461173	16.494764149631752	-1.123034412035743	0.2789245212479952	0.8084978570867859	S	Q96J02	ITCH	S62	ITCH_S62	25
This study (HEK293T)	25min	This study (HEK293T) 25min	Q9NYV4_S14	-0.3593625423604507	13.404378417327916	-1.1230269705361189	0.2789275831973003	0.8084978570867859	S	Q9NYV4	CDK12	S14	CDK12_S14	25
This study (HEK293T)	25min	This study (HEK293T) 25min	Q5T200_S333	-0.4649517320725511	12.49203694957505	-1.1230151747590464	0.2789324368500807	0.8084978570867859	S	Q5T200	ZC3H13	S333	ZC3H13_S333	25
This study (HEK293T)	25min	This study (HEK293T) 25min	Q96N16_T467	-0.2550804177321168	14.030511429568415	-1.1228697987054457	0.2789922604771023	0.8084978570867859	T	Q96N16	JAKMIP1	T467	JAKMIP1_T467	25
This study (HEK293T)	25min	This study (HEK293T) 25min	O75475_S177	0.3700877740316777	17.30421329600196	1.1228097240063502	0.2790169845928066	0.8084978570867859	S	O75475	PSIP1	S177	PSIP1_S177	25
This study (HEK293T)	25min	This study (HEK293T) 25min	Q9P219_S1496	-0.2237458909756107	14.294080377364171	-1.122748720030846	0.2790420928375057	0.8084978570867859	S	Q9P219	CCDC88C	S1496	CCDC88C_S1496	25
This study (HEK293T)	25min	This study (HEK293T) 25min	Q53LP3_S226	-0.2584847533983385	15.004459608891333	-1.1227254672529807	0.2790516637483986	0.8084978570867859	S	Q53LP3	SOWAHC	S226	SOWAHC_S226	25
This study (HEK293T)	25min	This study (HEK293T) 25min	Q8IYU2_S337	0.2423149947332952	14.032597680243448	1.122712839227016	0.279056861583587	0.8084978570867859	S	Q8IYU2	HACE1	S337	HACE1_S337	25
This study (HEK293T)	25min	This study (HEK293T) 25min	Q15056_T217	-0.1842544766976228	13.027500753064793	-1.1226198822880595	0.2790951259198529	0.8084978570867859	T	Q15056	EIF4H	T217	EIF4H_T217	25
This study (HEK293T)	25min	This study (HEK293T) 25min	O75179_S2045	0.1803594919861488	19.030087114216368	1.122611778430014	0.2790984619382765	0.8084978570867859	S	O75179	ANKRD17	S2045	ANKRD17_S2045	25
This study (HEK293T)	25min	This study (HEK293T) 25min	Q9NVC3_S28	0.3525683362319967	15.49636649894503	1.1225743716266536	0.2791138611372384	0.8084978570867859	S	Q9NVC3	SLC38A7	S28	SLC38A7_S28	25
This study (HEK293T)	25min	This study (HEK293T) 25min	P04406_T153	0.5754947045045249	16.22910703628347	1.122571855343704	0.2791148970342636	0.8084978570867859	T	P04406	GAPDH	T153	GAPDH_T153	25
This study (HEK293T)	25min	This study (HEK293T) 25min	Q8NI35_S1661	-0.2456083473963062	15.33479920551632	-1.122545084430962	0.2791259181944657	0.8084978570867859	S	Q8NI35	PATJ	S1661	PATJ_S1661	25
This study (HEK293T)	25min	This study (HEK293T) 25min	Q86X10_T730	0.2516410091350707	14.387725806984085	1.1225052419300867	0.279142321323735	0.8084978570867859	T	Q86X10	RALGAPB	T730	RALGAPB_T730	25
This study (HEK293T)	25min	This study (HEK293T) 25min	Q86X10_T734	0.2516410091350707	14.387725806984085	1.1225052419300867	0.279142321323735	0.8084978570867859	T	Q86X10	RALGAPB	T734	RALGAPB_T734	25
This study (HEK293T)	25min	This study (HEK293T) 25min	Q9Y618_S2203	-0.362951421234559	17.633548157072845	-1.122458887544435	0.2791614062999644	0.8084978570867859	S	Q9Y618	NCOR2	S2203	NCOR2_S2203	25
This study (HEK293T)	25min	This study (HEK293T) 25min	Q9UPU5_S2047	0.2818788612234861	21.739353134514808	1.1223826318953036	0.2791928043174503	0.8084978570867859	S	Q9UPU5	USP24	S2047	USP24_S2047	25
This study (HEK293T)	25min	This study (HEK293T) 25min	P54198_S549	0.1223070385285467	17.991136645102312	1.122361285094791	0.2792015942675049	0.8084978570867859	S	P54198	HIRA	S549	HIRA_S549	25
This study (HEK293T)	25min	This study (HEK293T) 25min	Q9Y3Z3_S6	0.1600634247339556	19.8441734117228	1.1223523010115422	0.2792052936961788	0.8084978570867859	S	Q9Y3Z3	SAMHD1	S6	SAMHD1_S6	25
This study (HEK293T)	25min	This study (HEK293T) 25min	Q8TB52_S227	0.2190421572854486	13.300275939918723	1.1223064776806468	0.2792241632091689	0.8084978570867859	S	Q8TB52	FBXO30	S227	FBXO30_S227	25
This study (HEK293T)	25min	This study (HEK293T) 25min	Q8N1F7_S767	-0.341740260143144	20.178209591696824	-1.1222779459657917	0.2792359127189066	0.8084978570867859	S	Q8N1F7	NUP93	S767	NUP93_S767	25
This study (HEK293T)	25min	This study (HEK293T) 25min	Q9P2R6_T599	-0.3560866510818243	16.24455903803079	-1.1222774671962077	0.2792361098818897	0.8084978570867859	T	Q9P2R6	RERE	T599	RERE_T599	25
This study (HEK293T)	25min	This study (HEK293T) 25min	Q8TED0_Y166	-0.1914443127563831	12.98798175568912	-1.122217407687648	0.2792608439254959	0.8084978570867859	Y	Q8TED0	UTP15	Y166	UTP15_Y166	25
This study (HEK293T)	25min	This study (HEK293T) 25min	Q92797_S1173	0.2093043453637371	17.855669447087358	1.1221050501867496	0.2793071200274568	0.8084978570867859	S	Q92797	SYMPK	S1173	SYMPK_S1173	25
This study (HEK293T)	25min	This study (HEK293T) 25min	Q9UKV8_T830	-0.2790022067600723	14.18581557591679	-1.1220269921324308	0.2793392727745224	0.8084978570867859	T	Q9UKV8	AGO2	T830	AGO2_T830	25
This study (HEK293T)	25min	This study (HEK293T) 25min	Q9C0C9_S401	-0.1180279678756264	19.777245894332403	-1.1220108144960352	0.2793459368211934	0.8084978570867859	S	Q9C0C9	UBE2O	S401	UBE2O_S401	25
This study (HEK293T)	25min	This study (HEK293T) 25min	P46100_S1322	-0.4322415101794448	15.224840406510456	-1.1219761817050085	0.2793602034918643	0.8084978570867859	S	P46100	ATRX	S1322	ATRX_S1322	25
This study (HEK293T)	25min	This study (HEK293T) 25min	P46100_S1324	-0.4322415101794448	15.224840406510456	-1.1219761817050085	0.2793602034918643	0.8084978570867859	S	P46100	ATRX	S1324	ATRX_S1324	25
This study (HEK293T)	25min	This study (HEK293T) 25min	P46100_S1326	-0.4322415101794448	15.224840406510456	-1.1219761817050085	0.2793602034918643	0.8084978570867859	S	P46100	ATRX	S1326	ATRX_S1326	25
This study (HEK293T)	25min	This study (HEK293T) 25min	A5PL33_S498	0.1757427279121799	13.734000390796144	1.1219676133490024	0.279363733234214	0.8084978570867859	S	A5PL33	KRBA1	S498	KRBA1_S498	25
This study (HEK293T)	25min	This study (HEK293T) 25min	Q96DU7_S322	-0.2660204051766133	12.83216237583986	-1.1218400971593587	0.2794162675959685	0.8085876913046411	S	Q96DU7	ITPKC	S322	ITPKC_S322	25
This study (HEK293T)	25min	This study (HEK293T) 25min	Q9C0B5_S432	0.1752646343343151	16.482306098380782	1.1216941623835706	0.2794763991588366	0.8086486096247728	S	Q9C0B5	ZDHHC5	S432	ZDHHC5_S432	25
This study (HEK293T)	25min	This study (HEK293T) 25min	P51587_T2310	-0.3222493707286595	13.332375762707589	-1.121684674451933	0.2794803089404916	0.8086486096247728	T	P51587	BRCA2	T2310	BRCA2_T2310	25
This study (HEK293T)	25min	This study (HEK293T) 25min	Q7Z422_T121	0.5082343409659398	14.022106165443663	1.1215009776812557	0.2795560146773728	0.8088054504470327	T	Q7Z422	SZRD1	T121	SZRD1_T121	25
This study (HEK293T)	25min	This study (HEK293T) 25min	O95292_S160	-0.1800994881964754	18.3028200611233	-1.1214345202054958	0.2795834071397773	0.8088224989694267	S	O95292	VAPB	S160	VAPB_S160	25
This study (HEK293T)	25min	This study (HEK293T) 25min	Q9P0B6_S42	-0.207280353533676	17.729960823763687	-1.121284684694326	0.2796451737586972	0.8089389801462661	S	Q9P0B6	CCDC167	S42	CCDC167_S42	25
This study (HEK293T)	25min	This study (HEK293T) 25min	P61978_S379	0.1603010515924481	14.373484730133033	1.1211219150221343	0.2797122837964778	0.8090708993098181	S	P61978	HNRNPK	S379	HNRNPK_S379	25
This study (HEK293T)	25min	This study (HEK293T) 25min	Q9BYP7_S1576	-0.1833806791355812	13.052696971327483	-1.1210107871596966	0.279758108808803	0.8090727915632344	S	Q9BYP7	WNK3	S1576	WNK3_S1576	25
This study (HEK293T)	25min	This study (HEK293T) 25min	Q9Y4L1_T646	-0.1817086142156156	18.16603287238664	-1.1209621423946008	0.2797781698756075	0.8090727915632344	T	Q9Y4L1	HYOU1	T646	HYOU1_T646	25
This study (HEK293T)	25min	This study (HEK293T) 25min	Q9Y6K9_S387	0.2482734740441117	17.218062285585518	1.1209245682154672	0.2797936661776782	0.8090727915632344	S	Q9Y6K9	IKBKG	S387	IKBKG_S387	25
This study (HEK293T)	25min	This study (HEK293T) 25min	Q8IYB3_S795	-0.3476486379137817	13.806331780017077	-1.1208991624410194	0.279804144363594	0.8090727915632344	S	Q8IYB3	SRRM1	S795	SRRM1_S795	25
This study (HEK293T)	25min	This study (HEK293T) 25min	Q9UIF9_S134	0.2037266801914334	16.980738206013605	1.1208551043185884	0.2798223160942166	0.8090727915632344	S	Q9UIF9	BAZ2A	S134	BAZ2A_S134	25
This study (HEK293T)	25min	This study (HEK293T) 25min	P18583_S2097	0.1476949010663695	15.319185187369412	1.1208004963320826	0.2798448403321941	0.8090727915632344	S	P18583	SON	S2097	SON_S2097	25
This study (HEK293T)	25min	This study (HEK293T) 25min	Q99500_S326	-0.1971301487437546	13.61737985752304	-1.1207553009547346	0.2798634831635399	0.8090727915632344	S	Q99500	S1PR3	S326	S1PR3_S326	25
This study (HEK293T)	25min	This study (HEK293T) 25min	Q5T4S7_S178	0.5159390139346556	17.113651272219858	1.1206005909233934	0.2799273071927525	0.8091951203773896	S	Q5T4S7	UBR4	S178	UBR4_S178	25
This study (HEK293T)	25min	This study (HEK293T) 25min	Q7Z4V5_S419	-0.3135448862066496	14.85447576397383	-1.12043683012258	0.2799948768915254	0.809211630757422	S	Q7Z4V5	HDGFL2	S419	HDGFL2_S419	25
This study (HEK293T)	25min	This study (HEK293T) 25min	Q7Z4V5_S420	-0.3135448862066496	14.85447576397383	-1.12043683012258	0.2799948768915254	0.809211630757422	S	Q7Z4V5	HDGFL2	S420	HDGFL2_S420	25
This study (HEK293T)	25min	This study (HEK293T) 25min	Q9UQ35_S351	-0.5024182646459749	23.442986657140416	-1.120367614620576	0.2800234397194256	0.809211630757422	S	Q9UQ35	SRRM2	S351	SRRM2_S351	25
This study (HEK293T)	25min	This study (HEK293T) 25min	Q8N4C6_T1158	-0.2679506049817313	13.374929636220166	-1.120363147870913	0.2800252830663989	0.809211630757422	T	Q8N4C6	NIN	T1158	NIN_T1158	25
This study (HEK293T)	25min	This study (HEK293T) 25min	Q7KZ85_S1526	-0.1368921501156066	13.740731644178425	-1.1203261072790325	0.2800405694000765	0.809211630757422	S	Q7KZ85	SUPT6H	S1526	SUPT6H_S1526	25
This study (HEK293T)	25min	This study (HEK293T) 25min	A3KN83_S214	0.3111709378628227	18.082896761711243	1.12023970872191	0.2800762277686222	0.8092503025089185	S	A3KN83	SBNO1	S214	SBNO1_S214	25
This study (HEK293T)	25min	This study (HEK293T) 25min	Q5TCQ9_S565	0.1990860758275232	14.999114501412471	1.120158746176362	0.2801096456730337	0.8092503025089185	S	Q5TCQ9	MAGI3	S565	MAGI3_S565	25
This study (HEK293T)	25min	This study (HEK293T) 25min	Q9NZT2_S577	-0.2368770613225699	17.108269996474007	-1.120121140691707	0.2801251686366836	0.8092503025089185	S	Q9NZT2	OGFR	S577	OGFR_S577	25
This study (HEK293T)	25min	This study (HEK293T) 25min	Q9ULJ7_S1111	0.2636816009096243	17.8088905969119	1.1200674059703026	0.280147350617397	0.8092503025089185	S	Q9ULJ7	ANKRD50	S1111	ANKRD50_S1111	25
This study (HEK293T)	25min	This study (HEK293T) 25min	Q9P2P5_S444	-0.1622378510835709	20.165020048672183	-1.1199015996649446	0.2802158046331043	0.8092503025089185	S	Q9P2P5	HECW2	S444	HECW2_S444	25
This study (HEK293T)	25min	This study (HEK293T) 25min	Q9BZC7_S2428	-0.233245562310671	12.589296947535672	-1.1198432741843694	0.280239887593674	0.8092503025089185	S	Q9BZC7	ABCA2	S2428	ABCA2_S2428	25
This study (HEK293T)	25min	This study (HEK293T) 25min	Q9C0C2_T386	0.2639474141916835	13.467169626233597	1.1196636572889918	0.2803140622762978	0.8092503025089185	T	Q9C0C2	TNKS1BP1	T386	TNKS1BP1_T386	25
This study (HEK293T)	25min	This study (HEK293T) 25min	Q9ULH0_S1591	-0.346041664840488	16.64486425802784	-1.1196056475898486	0.2803380211283525	0.8092503025089185	S	Q9ULH0	KIDINS220	S1591	KIDINS220_S1591	25
This study (HEK293T)	25min	This study (HEK293T) 25min	Q92551_S127	-0.3112100696249307	16.74480975837901	-1.1195842328695924	0.2803468661074146	0.8092503025089185	S	Q92551	IP6K1	S127	IP6K1_S127	25
This study (HEK293T)	25min	This study (HEK293T) 25min	Q16555_S518	-0.2553150886111339	16.408405501249455	-1.1194605209190367	0.280397967271584	0.8092503025089185	S	Q16555	DPYSL2	S518	DPYSL2_S518	25
This study (HEK293T)	25min	This study (HEK293T) 25min	Q8N4C6_S1540	-0.2447925685822127	12.595612359616178	-1.119435026599974	0.2804084989664258	0.8092503025089185	S	Q8N4C6	NIN	S1540	NIN_S1540	25
This study (HEK293T)	25min	This study (HEK293T) 25min	Q9UPU5_S2561	0.5667988399970305	16.25379263202466	1.119421607018813	0.2804140427098819	0.8092503025089185	S	Q9UPU5	USP24	S2561	USP24_S2561	25
This study (HEK293T)	25min	This study (HEK293T) 25min	O75592_S3090	0.6995370653809978	15.066834264386571	1.1193889898105822	0.2804275174986905	0.8092503025089185	S	O75592	MYCBP2	S3090	MYCBP2_S3090	25
This study (HEK293T)	25min	This study (HEK293T) 25min	P51858_T225	0.3198975506385828	14.594566034306844	1.1193733346099357	0.2804339851317408	0.8092503025089185	T	P51858	HDGF	T225	HDGF_T225	25
This study (HEK293T)	25min	This study (HEK293T) 25min	Q8IYB3_S607	-0.4198216439097919	19.704421697144014	-1.119372905975825	0.2804341622149207	0.8092503025089185	S	Q8IYB3	SRRM1	S607	SRRM1_S607	25
This study (HEK293T)	25min	This study (HEK293T) 25min	Q9UQ35_S1674	-0.4698072883498199	20.60739683027888	-1.119339983072938	0.2804477640243281	0.8092503025089185	S	Q9UQ35	SRRM2	S1674	SRRM2_S1674	25
This study (HEK293T)	25min	This study (HEK293T) 25min	Q92908_S539	-0.164668322380372	14.247922787691255	-1.119248244041219	0.2804856678065948	0.8092503025089185	S	Q92908	GATA6	S539	GATA6_S539	25
This study (HEK293T)	25min	This study (HEK293T) 25min	Q16825_S797	0.422365925775626	16.537019429291067	1.1192477618693857	0.2804858670354787	0.8092503025089185	S	Q16825	PTPN21	S797	PTPN21_S797	25
This study (HEK293T)	25min	This study (HEK293T) 25min	P82909_S90	0.3879447479124405	14.54021211098182	1.1192026561255075	0.280504504774376	0.8092503025089185	S	P82909	KGD4	S90	KGD4_S90	25
This study (HEK293T)	25min	This study (HEK293T) 25min	Q9UJV9_S572	0.3836582594608426	12.621063923321472	1.1191892261123797	0.2805100542483336	0.8092503025089185	S	Q9UJV9	DDX41	S572	DDX41_S572	25
This study (HEK293T)	25min	This study (HEK293T) 25min	Q9UHW9_S1023	-0.1776402501795928	17.497360179606552	-1.1191831175104432	0.2805125784374001	0.8092503025089185	S	Q9UHW9	SLC12A6	S1023	SLC12A6_S1023	25
This study (HEK293T)	25min	This study (HEK293T) 25min	Q9H2P0_S921	0.4933547763927848	17.76887777320894	1.1191477382020896	0.2805271981663691	0.8092503025089185	S	Q9H2P0	ADNP	S921	ADNP_S921	25
This study (HEK293T)	25min	This study (HEK293T) 25min	Q9NPI6_S373	-0.2635359343270664	15.733469375119403	-1.1190170536013808	0.2805812056736181	0.8093440390616099	S	Q9NPI6	DCP1A	S373	DCP1A_S373	25
This study (HEK293T)	25min	This study (HEK293T) 25min	Q9UQ35_S1577	-0.3897808980922725	15.97296801450958	-1.118948926838942	0.2806093632346631	0.8093632020921587	S	Q9UQ35	SRRM2	S1577	SRRM2_S1577	25
This study (HEK293T)	25min	This study (HEK293T) 25min	Q86UP2_S206	-0.4258677787063689	20.30944488339548	-1.1188467471989216	0.2806515991971757	0.8094014684371205	S	Q86UP2	KTN1	S206	KTN1_S206	25
This study (HEK293T)	25min	This study (HEK293T) 25min	Q9UKV3_S386	-0.4426320573418074	21.350121505392185	-1.1187950992496412	0.2806729496902228	0.8094014684371205	S	Q9UKV3	ACIN1	S386	ACIN1_S386	25
This study (HEK293T)	25min	This study (HEK293T) 25min	Q5TID7_S77	-0.2070717427187638	14.48590756213779	-1.118760686950297	0.2806871758966154	0.8094014684371205	S	Q5TID7	CCDC181	S77	CCDC181_S77	25
This study (HEK293T)	25min	This study (HEK293T) 25min	P46013_S859	-0.1772037233885264	19.40901446152994	-1.1186057842041428	0.2807512200979848	0.8095240975002828	S	P46013	MKI67	S859	MKI67_S859	25
This study (HEK293T)	25min	This study (HEK293T) 25min	Q5T0W9_S766	0.3867459155568848	14.7720406687038	1.1185457312754263	0.2807760517894107	0.8095336502389354	S	Q5T0W9	FAM83B	S766	FAM83B_S766	25
This study (HEK293T)	25min	This study (HEK293T) 25min	Q6PJG2_T704	-0.1616149397730311	17.122097515726963	-1.1184282946041215	0.2808246162190304	0.809611622512064	T	Q6PJG2	MIDEAS	T704	MIDEAS_T704	25
This study (HEK293T)	25min	This study (HEK293T) 25min	Q8WW12_T79	0.2786215234119709	14.501734416930988	1.1183087514640104	0.2808740582032339	0.8096650994054368	T	Q8WW12	PCNP	T79	PCNP_T79	25
This study (HEK293T)	25min	This study (HEK293T) 25min	Q8IZP0_T325	-0.4437243188925173	15.38308471100884	-1.1182793731960512	0.280886209791078	0.8096650994054368	T	Q8IZP0	ABI1	T325	ABI1_T325	25
This study (HEK293T)	25min	This study (HEK293T) 25min	Q5TCQ9_S991	0.2102748150511644	15.820322587519923	1.118161776519392	0.2809348546597668	0.8096847987494231	S	Q5TCQ9	MAGI3	S991	MAGI3_S991	25
This study (HEK293T)	25min	This study (HEK293T) 25min	Q9UIG0_S161	-0.3124203360625515	20.781857860935084	-1.118158792122271	0.2809360892630574	0.8096847987494231	S	Q9UIG0	BAZ1B	S161	BAZ1B_S161	25
This study (HEK293T)	25min	This study (HEK293T) 25min	Q03188_S684	-0.2066223816618091	14.025597601734573	-1.117988024108286	0.2810067403565403	0.8097357426511883	S	Q03188	CENPC	S684	CENPC_S684	25
This study (HEK293T)	25min	This study (HEK293T) 25min	O15431_S105	0.1608079458368649	13.421231149676128	1.1179323897823594	0.2810297605684185	0.8097357426511883	S	O15431	SLC31A1	S105	SLC31A1_S105	25
This study (HEK293T)	25min	This study (HEK293T) 25min	Q5SYE7_S1472	-0.2253119555795475	13.69465672571962	-1.1179058596707532	0.2810407386184317	0.8097357426511883	S	Q5SYE7	NHSL1	S1472	NHSL1_S1472	25
This study (HEK293T)	25min	This study (HEK293T) 25min	Q9UHD8_S59	-0.3483923370462243	15.174227583605452	-1.117846248153823	0.2810654067862057	0.8097357426511883	S	Q9UHD8	SEPTIN9	S59	SEPTIN9_S59	25
This study (HEK293T)	25min	This study (HEK293T) 25min	Q9HBR0_S997	-0.1785028296860211	13.755567882086114	-1.117601593847693	0.2811666654782918	0.8097357426511883	S	Q9HBR0	SLC38A10	S997	SLC38A10_S997	25
This study (HEK293T)	25min	This study (HEK293T) 25min	Q13370_S279	0.1528294283973643	14.048252244348376	1.1175487499752583	0.2811885403335277	0.8097357426511883	S	Q13370	PDE3B	S279	PDE3B_S279	25
This study (HEK293T)	25min	This study (HEK293T) 25min	O00458_S15	-0.2312789968704454	13.71877676441707	-1.1175286266191666	0.281196870782387	0.8097357426511883	S	O00458	IFRD1	S15	IFRD1_S15	25
This study (HEK293T)	25min	This study (HEK293T) 25min	Q99638_S328	-0.3099692709119424	13.449349911661503	-1.117487472920608	0.281213907718957	0.8097357426511883	S	Q99638	RAD9A	S328	RAD9A_S328	25
This study (HEK293T)	25min	This study (HEK293T) 25min	Q9P275_S75	-0.2447881692734022	17.290687699944016	-1.1174440662135947	0.2812318781991468	0.8097357426511883	S	Q9P275	USP36	S75	USP36_S75	25
This study (HEK293T)	25min	This study (HEK293T) 25min	Q8TE68_S545	-0.1606465524603209	16.090995755949027	-1.117436137201779	0.2812351609216684	0.8097357426511883	S	Q8TE68	EPS8L1	S545	EPS8L1_S545	25
This study (HEK293T)	25min	This study (HEK293T) 25min	O75396_S174	-0.1705621591406512	14.290617245767274	-1.1173466189500036	0.2812722247254484	0.8097357426511883	S	O75396	SEC22B	S174	SEC22B_S174	25
This study (HEK293T)	25min	This study (HEK293T) 25min	Q96T37_S622	0.1344257248206446	15.97928610493884	1.1172663449331397	0.281305464185691	0.8097357426511883	S	Q96T37	RBM15	S622	RBM15_S622	25
This study (HEK293T)	25min	This study (HEK293T) 25min	Q8NDZ2_S373	-0.1837906710158066	12.782966625344413	-1.11726407676755	0.2813064034189165	0.8097357426511883	S	Q8NDZ2	SIMC1	S373	SIMC1_S373	25
This study (HEK293T)	25min	This study (HEK293T) 25min	Q2NKX8_S774	0.5272478962309393	16.06007812225861	1.1172101615705177	0.2813287300558742	0.8097357426511883	S	Q2NKX8	ERCC6L	S774	ERCC6L_S774	25
This study (HEK293T)	25min	This study (HEK293T) 25min	O75475_T122	-0.1460827764093117	22.16893697603553	-1.1171640522146646	0.2813478252935079	0.8097357426511883	T	O75475	PSIP1	T122	PSIP1_T122	25
This study (HEK293T)	25min	This study (HEK293T) 25min	Q9UHV7_S1029	0.1991829480446512	16.007718615154133	1.1171621392778297	0.2813486175177275	0.8097357426511883	S	Q9UHV7	MED13	S1029	MED13_S1029	25
This study (HEK293T)	25min	This study (HEK293T) 25min	Q92903_S56	-0.1242818435977	17.89467465873023	-1.1170931690046697	0.281377182000629	0.8097357426511883	S	Q92903	CDS1	S56	CDS1_S56	25
This study (HEK293T)	25min	This study (HEK293T) 25min	Q8N954_T220	0.5272756962224108	15.120975147543618	1.1170792095501223	0.2813829636624003	0.8097357426511883	T	Q8N954	GPATCH11	T220	GPATCH11_T220	25
This study (HEK293T)	25min	This study (HEK293T) 25min	P49792_S1573	0.3445636309194633	17.05425524483361	1.1170425274154945	0.2813981569210554	0.8097357426511883	S	P49792	RANBP2	S1573	RANBP2_S1573	25
This study (HEK293T)	25min	This study (HEK293T) 25min	Q04727_T318	-0.3796974378507691	17.676631347835205	-1.117031337827859	0.2814027916234178	0.8097357426511883	T	Q04727	TLE4	T318	TLE4_T318	25
This study (HEK293T)	25min	This study (HEK293T) 25min	Q8N3X1_S469	-0.5175287039867982	15.019543534380263	-1.1169721816544298	0.2814272949272803	0.8097357426511883	S	Q8N3X1	FNBP4	S469	FNBP4_S469	25
This study (HEK293T)	25min	This study (HEK293T) 25min	Q8N3X1_S471	-0.5175287039867982	15.019543534380263	-1.1169721816544298	0.2814272949272803	0.8097357426511883	S	Q8N3X1	FNBP4	S471	FNBP4_S471	25
This study (HEK293T)	25min	This study (HEK293T) 25min	Q9NRA8_S351	0.916129077593114	13.20879212095766	1.1169189728879143	0.2814493360953037	0.8097372303384311	S	Q9NRA8	EIF4ENIF1	S351	EIF4ENIF1_S351	25
This study (HEK293T)	25min	This study (HEK293T) 25min	Q9BX66_S465	-0.1661592776042368	15.164912245184489	-1.1168575756559167	0.2814747708516795	0.8097484804955406	S	Q9BX66	SORBS1	S465	SORBS1_S465	25
This study (HEK293T)	25min	This study (HEK293T) 25min	P78559_S1818	0.2767592264894603	15.323368020714828	1.116658778124887	0.2815571376007534	0.8098317613885065	S	P78559	MAP1A	S1818	MAP1A_S1818	25
This study (HEK293T)	25min	This study (HEK293T) 25min	Q8IYB3_S391	-0.4990831041753267	21.890470180336493	-1.1166324142490165	0.2815680621612107	0.8098317613885065	S	Q8IYB3	SRRM1	S391	SRRM1_S391	25
This study (HEK293T)	25min	This study (HEK293T) 25min	Q86YV5_S729	-0.2810629953131851	16.090862187340502	-1.116631840740626	0.2815682998129097	0.8098317613885065	S	Q86YV5	PRAG1	S729	PRAG1_S729	25
This study (HEK293T)	25min	This study (HEK293T) 25min	Q9P2N5_S566	0.4365050786108426	18.459522633758407	1.1164459881495878	0.2816453217236641	0.8099913617647155	S	Q9P2N5	RBM27	S566	RBM27_S566	25
This study (HEK293T)	25min	This study (HEK293T) 25min	Q9BTC0_S1714	-0.2023665800015415	18.82836611582282	-1.1162531942500054	0.281725236920071	0.8101592579829593	S	Q9BTC0	DIDO1	S1714	DIDO1_S1714	25
This study (HEK293T)	25min	This study (HEK293T) 25min	Q9H4W6_S466	-0.4282910786929008	14.45072888738105	-1.1158488290776964	0.2818929057731331	0.8103998685772378	S	Q9H4W6	EBF3	S466	EBF3_S466	25
This study (HEK293T)	25min	This study (HEK293T) 25min	Q9Y4C4_S767	0.1739887329381773	15.729531229718257	1.1158316735337666	0.2819000209181557	0.8103998685772378	S	Q9Y4C4	MFHAS1	S767	MFHAS1_S767	25
This study (HEK293T)	25min	This study (HEK293T) 25min	P57682_S92	-0.1689910213430501	15.399456765130829	-1.115795233617742	0.2819151345703402	0.8103998685772378	S	P57682	KLF3	S92	KLF3_S92	25
This study (HEK293T)	25min	This study (HEK293T) 25min	O75179_S1607	-0.3995296647174502	13.06475527147217	-1.1157945430195384	0.2819154210055234	0.8103998685772378	S	O75179	ANKRD17	S1607	ANKRD17_S1607	25
This study (HEK293T)	25min	This study (HEK293T) 25min	Q8NAV1_S260	-0.4701038337701249	16.623939919776458	-1.115739727101167	0.2819381573614802	0.8103998685772378	S	Q8NAV1	PRPF38A	S260	PRPF38A_S260	25
This study (HEK293T)	25min	This study (HEK293T) 25min	Q8NAV1_S262	-0.4701038337701249	16.623939919776458	-1.115739727101167	0.2819381573614802	0.8103998685772378	S	Q8NAV1	PRPF38A	S262	PRPF38A_S262	25
This study (HEK293T)	25min	This study (HEK293T) 25min	P33991_S120	-0.3251200021223823	17.307194914545512	-1.1154937431257548	0.2820402026051788	0.810527928337162	S	P33991	MCM4	S120	MCM4_S120	25
This study (HEK293T)	25min	This study (HEK293T) 25min	Q99590_S878	-0.422976425804606	19.772023502501536	-1.1154266431760838	0.2820680434784579	0.810527928337162	S	Q99590	SCAF11	S878	SCAF11_S878	25
This study (HEK293T)	25min	This study (HEK293T) 25min	Q9BW71_S403	-0.2673659164723538	15.570853311993508	-1.115399179836137	0.2820794390621456	0.810527928337162	S	Q9BW71	HIRIP3	S403	HIRIP3_S403	25
This study (HEK293T)	25min	This study (HEK293T) 25min	Q6IQ55_S592	0.175935979543258	13.494923866669522	1.1153781471553823	0.2820881665534147	0.810527928337162	S	Q6IQ55	TTBK2	S592	TTBK2_S592	25
This study (HEK293T)	25min	This study (HEK293T) 25min	Q9NRZ9_S829	0.2403345001212393	14.31705081174657	1.1153726803624435	0.2820904350270724	0.810527928337162	S	Q9NRZ9	HELLS	S829	HELLS_S829	25
This study (HEK293T)	25min	This study (HEK293T) 25min	Q13586_S668	-0.1397905788066289	19.4799745600317	-1.115078279648677	0.2822126182330763	0.8107157224652639	S	Q13586	STIM1	S668	STIM1_S668	25
This study (HEK293T)	25min	This study (HEK293T) 25min	Q9BQ65_S36	-0.1642512142122214	17.36545396322265	-1.1150694724158872	0.2822162740502049	0.8107157224652639	S	Q9BQ65	USB1	S36	USB1_S36	25
This study (HEK293T)	25min	This study (HEK293T) 25min	O43719_S445	-0.1392670092912773	18.1367496010175	-1.11505942680965	0.282220443950162	0.8107157224652639	S	O43719	HTATSF1	S445	HTATSF1_S445	25
This study (HEK293T)	25min	This study (HEK293T) 25min	Q96CB8_S128	0.2250446268865999	19.3861707700721	1.1149606772802338	0.2822614370226418	0.8107715706491397	S	Q96CB8	INTS12	S128	INTS12_S128	25
This study (HEK293T)	25min	This study (HEK293T) 25min	Q13207_S360	-0.1141422635019075	19.05828753283106	-1.114723038899908	0.282360104097149	0.8109930612410099	S	Q13207	TBX2	S360	TBX2_S360	25
This study (HEK293T)	25min	This study (HEK293T) 25min	Q6ZN18_S206	0.1743595313600288	18.197357035309388	1.1144659893438846	0.2824668596552173	0.8112134958353707	S	Q6ZN18	AEBP2	S206	AEBP2_S206	25
This study (HEK293T)	25min	This study (HEK293T) 25min	P38398_S1187	-0.5431783646131727	14.751126340374356	-1.114391329577354	0.2824978723392998	0.8112134958353707	S	P38398	BRCA1	S1187	BRCA1_S1187	25
This study (HEK293T)	25min	This study (HEK293T) 25min	Q8N1F8_S761	-0.2217942956175207	18.49474712569571	-1.1142397161476536	0.2825608583852294	0.8112134958353707	S	Q8N1F8	STK11IP	S761	STK11IP_S761	25
This study (HEK293T)	25min	This study (HEK293T) 25min	Q8WUA4_S86	-0.2607115844853247	11.787655405982663	-1.114188063413163	0.2825823193107693	0.8112134958353707	S	Q8WUA4	GTF3C2	S86	GTF3C2_S86	25
This study (HEK293T)	25min	This study (HEK293T) 25min	Q8WUA4_S89	-0.2607115844853247	11.787655405982663	-1.114188063413163	0.2825823193107693	0.8112134958353707	S	Q8WUA4	GTF3C2	S89	GTF3C2_S89	25
This study (HEK293T)	25min	This study (HEK293T) 25min	O94929_S373	-0.1826271559628409	13.526995366665258	-1.1141868030075948	0.2825828430053216	0.8112134958353707	S	O94929	ABLIM3	S373	ABLIM3_S373	25
This study (HEK293T)	25min	This study (HEK293T) 25min	P02545_S414	-0.3692073759705145	18.474805134101388	-1.1141396554476957	0.2826024331887853	0.8112134958353707	S	P02545	LMNA	S414	LMNA_S414	25
This study (HEK293T)	25min	This study (HEK293T) 25min	Q9P265_T71	0.24951181082419	13.010128361797609	1.114101184493945	0.2826184189250694	0.8112134958353707	T	Q9P265	DIP2B	T71	DIP2B_T71	25
This study (HEK293T)	25min	This study (HEK293T) 25min	P25054_S2469	-0.3988893753481086	15.923432280563189	-1.1140582080707329	0.2826362776057688	0.8112134958353707	S	P25054	APC	S2469	APC_S2469	25
This study (HEK293T)	25min	This study (HEK293T) 25min	Q8WVK7_S101	0.451063109313484	17.76341331782907	1.1140192060448662	0.2826524854707612	0.8112134958353707	S	Q8WVK7	SKA2	S101	SKA2_S101	25
This study (HEK293T)	25min	This study (HEK293T) 25min	P04183_S2	0.1380149120362084	15.423414691116491	1.1137930184982987	0.2827464947101837	0.811421399877726	S	P04183	TK1	S2	TK1_S2	25
This study (HEK293T)	25min	This study (HEK293T) 25min	Q14738_S598	0.3121782086726234	14.903604585672271	1.1136477991373297	0.282806863834948	0.8114545965302795	S	Q14738	PPP2R5D	S598	PPP2R5D_S598	25
This study (HEK293T)	25min	This study (HEK293T) 25min	Q96RV3_T681	-0.4944497606690383	13.70340300087313	-1.1136403270646895	0.2828099703096925	0.8114545965302795	T	Q96RV3	PCNX1	T681	PCNX1_T681	25
This study (HEK293T)	25min	This study (HEK293T) 25min	Q93008_S588	0.2008513799698867	15.826753993433542	1.1135447671236596	0.2828497010964131	0.8114545965302795	S	Q93008	USP9X	S588	USP9X_S588	25
This study (HEK293T)	25min	This study (HEK293T) 25min	P49736_S41	-0.2990350624500664	22.77421786614892	-1.1134982163935594	0.2828690569196746	0.8114545965302795	S	P49736	MCM2	S41	MCM2_S41	25
This study (HEK293T)	25min	This study (HEK293T) 25min	P58004_S279	-0.1668441682519805	16.792821510628563	-1.1134402316548213	0.282893168393706	0.8114545965302795	S	P58004	SESN2	S279	SESN2_S279	25
This study (HEK293T)	25min	This study (HEK293T) 25min	Q8NEY8_S150	-0.4987071853190663	18.608995842724617	-1.113377374438495	0.2829193076959296	0.8114545965302795	S	Q8NEY8	PPHLN1	S150	PPHLN1_S150	25
This study (HEK293T)	25min	This study (HEK293T) 25min	P41273_S250	0.2380565489974166	12.603693223004951	1.1133642466839877	0.2829247671270958	0.8114545965302795	S	P41273	TNFSF9	S250	TNFSF9_S250	25
This study (HEK293T)	25min	This study (HEK293T) 25min	Q9H8Y8_S451	0.1136007216213172	18.476153643028383	1.1132921310463728	0.2829547592151648	0.8114545965302795	S	Q9H8Y8	GORASP2	S451	GORASP2_S451	25
This study (HEK293T)	25min	This study (HEK293T) 25min	P36956_T426	0.1911820190971056	12.614174964045162	1.1132811536639315	0.2829593247939751	0.8114545965302795	T	P36956	SREBF1	T426	SREBF1_T426	25
This study (HEK293T)	25min	This study (HEK293T) 25min	P15924_S2815	0.2594026550658874	17.067645277297686	1.113232738108178	0.2829794618564936	0.8114545965302795	S	P15924	DSP	S2815	DSP_S2815	25
This study (HEK293T)	25min	This study (HEK293T) 25min	P49790_S1146	-0.1976196242146493	15.069079157442047	-1.1131297161673144	0.283022314438716	0.8114545965302795	S	P49790	NUP153	S1146	NUP153_S1146	25
This study (HEK293T)	25min	This study (HEK293T) 25min	Q9UKV3_S388	-0.4387962449191143	21.331585102825628	-1.1131065964602638	0.2830319318821703	0.8114545965302795	S	Q9UKV3	ACIN1	S388	ACIN1_S388	25
This study (HEK293T)	25min	This study (HEK293T) 25min	Q9UQ35_S1502	-0.6250744251916167	17.358095154278367	-1.113066581367778	0.2830485781231371	0.8114545965302795	S	Q9UQ35	SRRM2	S1502	SRRM2_S1502	25
This study (HEK293T)	25min	This study (HEK293T) 25min	O95251_T85	-0.3182626533823551	17.566483011843935	-1.1129877724428032	0.2830813646984945	0.8114545965302795	T	O95251	KAT7	T85	KAT7_T85	25
This study (HEK293T)	25min	This study (HEK293T) 25min	Q14676_S453	-0.1852791184701665	19.750617403437115	-1.1129871856073217	0.2830816088480433	0.8114545965302795	S	Q14676	MDC1	S453	MDC1_S453	25
This study (HEK293T)	25min	This study (HEK293T) 25min	Q92622_S562	0.2760299747953123	12.836606548747096	1.1126964517283675	0.2832025863412306	0.8117395274786359	S	Q92622	RUBCN	S562	RUBCN_S562	25
This study (HEK293T)	25min	This study (HEK293T) 25min	Q8TCU4_S2455	-0.1759370856309772	14.282296004065763	-1.1125748100126591	0.2832532142124693	0.8117693405372458	S	Q8TCU4	ALMS1	S2455	ALMS1_S2455	25
This study (HEK293T)	25min	This study (HEK293T) 25min	Q96D71_T539	-0.2865892910902126	16.12090998132678	-1.1125063860629376	0.2832816955592379	0.8117693405372458	T	Q96D71	REPS1	T539	REPS1_T539	25
This study (HEK293T)	25min	This study (HEK293T) 25min	Q96EV2_T397	0.451680288779535	15.922230127078928	1.1124861040825351	0.2832901383078633	0.8117693405372458	T	Q96EV2	RBM33	T397	RBM33_T397	25
This study (HEK293T)	25min	This study (HEK293T) 25min	Q16643_S272	-0.1351482144570113	13.540874099982249	-1.1124640951196956	0.2832993001571903	0.8117693405372458	S	Q16643	DBN1	S272	DBN1_S272	25
This study (HEK293T)	25min	This study (HEK293T) 25min	Q9UQ35_S819	-0.3359154808068219	20.46555979177404	-1.1123778581852704	0.2833352008348871	0.8118103774111541	S	Q9UQ35	SRRM2	S819	SRRM2_S819	25
This study (HEK293T)	25min	This study (HEK293T) 25min	Q96EB6_S590	0.2330174349713747	13.658007832999996	1.112175704982531	0.2834193710840089	0.811989699198874	S	Q96EB6	SIRT1	S590	SIRT1_S590	25
This study (HEK293T)	25min	This study (HEK293T) 25min	O14646_S1085	-0.1692436583918777	13.26980144412657	-1.112038831984943	0.2834763712942459	0.8120911580939333	S	O14646	CHD1	S1085	CHD1_S1085	25
This study (HEK293T)	25min	This study (HEK293T) 25min	A5PL33_S697	-0.2439944982639659	14.563011547196298	-1.111826876340856	0.2835646562451301	0.8122147131731271	S	A5PL33	KRBA1	S697	KRBA1_S697	25
This study (HEK293T)	25min	This study (HEK293T) 25min	Q15464_S363	-0.2783649440538767	18.43366064493181	-1.1118181150605346	0.2835683059839821	0.8122147131731271	S	Q15464	SHB	S363	SHB_S363	25
This study (HEK293T)	25min	This study (HEK293T) 25min	P15260_T440	0.5028659018565733	13.176551822965726	1.1117797927846722	0.2835842705350618	0.8122147131731271	T	P15260	IFNGR1	T440	IFNGR1_T440	25
This study (HEK293T)	25min	This study (HEK293T) 25min	Q99590_S1170	-0.1499237679685343	17.426817074662747	-1.1116517323388673	0.2836376236789273	0.8122602728750761	S	Q99590	SCAF11	S1170	SCAF11_S1170	25
This study (HEK293T)	25min	This study (HEK293T) 25min	P09001_S66	0.278767881828486	15.306019238346734	1.111637964751506	0.2836433600414639	0.8122602728750761	S	P09001	MRPL3	S66	MRPL3_S66	25
This study (HEK293T)	25min	This study (HEK293T) 25min	Q96T23_S1180	-0.3851308694640245	17.25677308371105	-1.1112505395524928	0.2838048189668715	0.8126044052825014	S	Q96T23	RSF1	S1180	RSF1_S1180	25
This study (HEK293T)	25min	This study (HEK293T) 25min	P35611_S355	-0.2001840068537106	16.08579622673858	-1.111238385163653	0.2838098854005472	0.8126044052825014	S	P35611	ADD1	S355	ADD1_S355	25
This study (HEK293T)	25min	This study (HEK293T) 25min	Q07889_S1137	0.1585619534026108	15.83107172415749	1.1111290544672947	0.2838554618242037	0.8126044052825014	S	Q07889	SOS1	S1137	SOS1_S1137	25
This study (HEK293T)	25min	This study (HEK293T) 25min	Q96AY4_S2117	0.5281464716954929	17.032954558674742	1.111054210049178	0.2838866651830987	0.8126044052825014	S	Q96AY4	TTC28	S2117	TTC28_S2117	25
This study (HEK293T)	25min	This study (HEK293T) 25min	Q9P0L2_S468	0.2672859916634245	18.227128918719043	1.1110469542352928	0.2838896903377995	0.8126044052825014	S	Q9P0L2	MARK1	S468	MARK1_S468	25
This study (HEK293T)	25min	This study (HEK293T) 25min	P50991_S444	0.1727569336792811	15.208312827383557	1.1110386948603928	0.2838931339348197	0.8126044052825014	S	P50991	CCT4	S444	CCT4_S444	25
This study (HEK293T)	25min	This study (HEK293T) 25min	Q9UQ35_S200	-0.511537462851944	17.74824325126685	-1.1108699837327285	0.2839634818052798	0.8126297107460821	S	Q9UQ35	SRRM2	S200	SRRM2_S200	25
This study (HEK293T)	25min	This study (HEK293T) 25min	Q9UHB7_S491	-0.2864820132689765	16.817398675330704	-1.1108601451137814	0.2839675846381181	0.8126297107460821	S	Q9UHB7	AFF4	S491	AFF4_S491	25
This study (HEK293T)	25min	This study (HEK293T) 25min	Q06787_S497	-0.4707472700594248	12.359065300955766	-1.1108218020761245	0.2839835746083274	0.8126297107460821	S	Q06787	FMR1	S497	FMR1_S497	25
This study (HEK293T)	25min	This study (HEK293T) 25min	Q9UKE5_S954	-0.3724763722546385	16.883236293273157	-1.1108019900927009	0.2839918369456496	0.8126297107460821	S	Q9UKE5	TNIK	S954	TNIK_S954	25
This study (HEK293T)	25min	This study (HEK293T) 25min	Q8IYD8_S14	-0.2957948754879975	13.97371323996983	-1.1107584876576653	0.2840099797152974	0.8126297107460821	S	Q8IYD8	FANCM	S14	FANCM_S14	25
This study (HEK293T)	25min	This study (HEK293T) 25min	Q8TDD1_S782	0.2292036210316546	21.45925161709645	1.1105479081933782	0.2840978144801452	0.8127881903159748	S	Q8TDD1	DDX54	S782	DDX54_S782	25
This study (HEK293T)	25min	This study (HEK293T) 25min	Q13480_S651	-0.1422858224660395	18.247402499432315	-1.1104234996600857	0.2841497160183357	0.8127881903159748	S	Q13480	GAB1	S651	GAB1_S651	25
This study (HEK293T)	25min	This study (HEK293T) 25min	Q5H9M0_S367	0.4343172611569841	14.743811804125482	1.1103571061940107	0.2841774173567705	0.8127881903159748	S	Q5H9M0	PWWP3B	S367	PWWP3B_S367	25
This study (HEK293T)	25min	This study (HEK293T) 25min	Q9HCK8_S1424	-0.1563046660267133	14.6843775714178	-1.1100590843999607	0.2843017857567985	0.8127881903159748	S	Q9HCK8	CHD8	S1424	CHD8_S1424	25
This study (HEK293T)	25min	This study (HEK293T) 25min	O94854_S240	0.1667351994431296	12.564261048237828	1.1100022741194462	0.2843254980347326	0.8127881903159748	S	O94854	MACF1	S240	MACF1_S240	25
This study (HEK293T)	25min	This study (HEK293T) 25min	Q9UQB8_T340	0.434970119431405	21.3155570695702	1.1099446136771165	0.2843495666726021	0.8127881903159748	T	Q9UQB8	BAIAP2	T340	BAIAP2_T340	25
This study (HEK293T)	25min	This study (HEK293T) 25min	P28749_S631	-0.29432489868298	15.56871180951557	-1.1099219800347089	0.2843590148289533	0.8127881903159748	S	P28749	RBL1	S631	RBL1_S631	25
This study (HEK293T)	25min	This study (HEK293T) 25min	Q6WCQ1_S289	-0.1502142227739504	18.417421701799903	-1.1099034042140472	0.2843667692686389	0.8127881903159748	S	Q6WCQ1	MPRIP	S289	MPRIP_S289	25
This study (HEK293T)	25min	This study (HEK293T) 25min	Q9NQ84_T423	-0.2621849911984526	12.346838283300182	-1.109881673624893	0.2843758408602442	0.8127881903159748	T	Q9NQ84	GPRC5C	T423	GPRC5C_T423	25
This study (HEK293T)	25min	This study (HEK293T) 25min	O15234_S265	-0.2288747969151678	16.368576860934585	-1.109847697935492	0.2843900246897635	0.8127881903159748	S	O15234	CASC3	S265	CASC3_S265	25
This study (HEK293T)	25min	This study (HEK293T) 25min	P46013_T2328	-0.5386534849225662	15.896506502369483	-1.1096384179439456	0.284477404425473	0.8127881903159748	T	P46013	MKI67	T2328	MKI67_T2328	25
This study (HEK293T)	25min	This study (HEK293T) 25min	Q96MS0_S1212	-0.3175393454128148	13.817651675846156	-1.1095691028915722	0.2845063496388191	0.8127881903159748	S	Q96MS0	ROBO3	S1212	ROBO3_S1212	25
This study (HEK293T)	25min	This study (HEK293T) 25min	Q7L2J0_T258	-0.3130596712187277	13.564409727324016	-1.109545266026294	0.2845163041621388	0.8127881903159748	T	Q7L2J0	MEPCE	T258	MEPCE_T258	25
This study (HEK293T)	25min	This study (HEK293T) 25min	P55196_S562	-0.2049421596938287	18.16489144630172	-1.109521230634858	0.2845263418548658	0.8127881903159748	S	P55196	AFDN	S562	AFDN_S562	25
This study (HEK293T)	25min	This study (HEK293T) 25min	Q9Y2D5_T169	0.3203705792763394	13.447964530196865	1.1095187830737991	0.2845273640234356	0.8127881903159748	T	Q9Y2D5	PALM2AKAP2	T169	PALM2AKAP2_T169	25
This study (HEK293T)	25min	This study (HEK293T) 25min	Q96RS0_S85	0.1554632462654304	13.74894088913092	1.109498666301519	0.2845357654424909	0.8127881903159748	S	Q96RS0	TGS1	S85	TGS1_S85	25
This study (HEK293T)	25min	This study (HEK293T) 25min	Q8IZD2_S1444	0.2220779125751519	15.349420796167866	1.1094821327573956	0.2845426705272163	0.8127881903159748	S	Q8IZD2	KMT2E	S1444	KMT2E_S1444	25
This study (HEK293T)	25min	This study (HEK293T) 25min	Q96KM6_T662	0.5817854744823148	14.35657626742708	1.1094267632626829	0.2845657960037969	0.8127881903159748	T	Q96KM6	ZNF512B	T662	ZNF512B_T662	25
This study (HEK293T)	25min	This study (HEK293T) 25min	Q9Y3R5_S1050	0.322192518645167	14.536905593317746	1.109406695670201	0.2845741777271361	0.8127881903159748	S	Q9Y3R5	DOP1B	S1050	DOP1B_S1050	25
This study (HEK293T)	25min	This study (HEK293T) 25min	Q9UQ35_S2714	-0.2562171303766369	20.02292320899831	-1.1092238449611866	0.2846505582963409	0.8127881903159748	S	Q9UQ35	SRRM2	S2714	SRRM2_S2714	25
This study (HEK293T)	25min	This study (HEK293T) 25min	Q9UQ35_S472	-0.4978616643808067	20.36909641841289	-1.1092233145205983	0.2846507798946995	0.8127881903159748	S	Q9UQ35	SRRM2	S472	SRRM2_S472	25
This study (HEK293T)	25min	This study (HEK293T) 25min	Q92551_S377	0.1686247269856124	13.264354525403732	1.1090822854448754	0.2847097011603217	0.8127881903159748	S	Q92551	IP6K1	S377	IP6K1_S377	25
This study (HEK293T)	25min	This study (HEK293T) 25min	Q0VDD7_S370	0.2891049012871676	18.0955281110312	1.1090127209268592	0.2847387682260902	0.8127881903159748	S	Q0VDD7	BRME1	S370	BRME1_S370	25
This study (HEK293T)	25min	This study (HEK293T) 25min	Q9H410_S28	0.1299123126872707	16.744556139929564	1.108995593806236	0.2847459250173932	0.8127881903159748	S	Q9H410	DSN1	S28	DSN1_S28	25
This study (HEK293T)	25min	This study (HEK293T) 25min	P13639_S279	0.1208643336527544	21.866898929595084	1.1088500112424238	0.2848067640068489	0.8127881903159748	S	P13639	EEF2	S279	EEF2_S279	25
This study (HEK293T)	25min	This study (HEK293T) 25min	Q96QZ7_S1435	-0.3681659948741469	15.806289027570816	-1.1088451870986418	0.2848087801834953	0.8127881903159748	S	Q96QZ7	MAGI1	S1435	MAGI1_S1435	25
This study (HEK293T)	25min	This study (HEK293T) 25min	Q6AI08_S337	-0.2163664436948202	16.385128689700096	-1.108814253365586	0.2848217087138412	0.8127881903159748	S	Q6AI08	HEATR6	S337	HEATR6_S337	25
This study (HEK293T)	25min	This study (HEK293T) 25min	P11171_T195	-0.4749946219852745	18.62835640697269	-1.108812174583228	0.2848225775415949	0.8127881903159748	T	P11171	EPB41	T195	EPB41_T195	25
This study (HEK293T)	25min	This study (HEK293T) 25min	Q96PV7_S393	0.2710622704178451	14.099338229583685	1.1087979339532763	0.2848285294705462	0.8127881903159748	S	Q96PV7	FAM193B	S393	FAM193B_S393	25
This study (HEK293T)	25min	This study (HEK293T) 25min	Q9UGU0_S559	-0.2871999678138444	21.06244479626673	-1.1087275851132383	0.2848579334126535	0.8127881903159748	S	Q9UGU0	TCF20	S559	TCF20_S559	25
This study (HEK293T)	25min	This study (HEK293T) 25min	Q53SF7_T298	0.1838587614785645	17.137360439046933	1.1086924003018612	0.2848726405753704	0.8127881903159748	T	Q53SF7	COBLL1	T298	COBLL1_T298	25
This study (HEK293T)	25min	This study (HEK293T) 25min	Q13595_S98	-0.5790599648312735	18.503009834018968	-1.1086905739704789	0.2848734039927412	0.8127881903159748	S	Q13595	TRA2A	S98	TRA2A_S98	25
This study (HEK293T)	25min	This study (HEK293T) 25min	P52926_S105	-0.2950567325487085	19.638131394967385	-1.1086364723288653	0.2848960194917539	0.8127881903159748	S	P52926	HMGA2	S105	HMGA2_S105	25
This study (HEK293T)	25min	This study (HEK293T) 25min	Q8WXA9_S437	-0.5442716982569138	16.871021205620703	-1.1086082711288612	0.2849078086516055	0.8127881903159748	S	Q8WXA9	SREK1	S437	SREK1_S437	25
This study (HEK293T)	25min	This study (HEK293T) 25min	O00308_S211	-0.1671340566508554	19.265677323887378	-1.108582061506096	0.2849187655832695	0.8127881903159748	S	O00308	WWP2	S211	WWP2_S211	25
This study (HEK293T)	25min	This study (HEK293T) 25min	Q658Y4_S826	0.2476135161799515	12.312271905379784	1.1085539567920812	0.2849305151065244	0.8127881903159748	S	Q658Y4	FAM91A1	S826	FAM91A1_S826	25
This study (HEK293T)	25min	This study (HEK293T) 25min	Q5SQI0_S315	0.3726675744568268	16.56582052855839	1.1085491020802978	0.2849325447153812	0.8127881903159748	S	Q5SQI0	ATAT1	S315	ATAT1_S315	25
This study (HEK293T)	25min	This study (HEK293T) 25min	Q13439_S41	0.1779045935437224	19.62034586764307	1.1084726360782406	0.2849645142698001	0.8127881903159748	S	Q13439	GOLGA4	S41	GOLGA4_S41	25
This study (HEK293T)	25min	This study (HEK293T) 25min	P38159_S332	-0.2577090890081344	18.47713866583478	-1.1083654468332964	0.2850093333561209	0.8127881903159748	S	P38159	RBMX	S332	RBMX_S332	25
This study (HEK293T)	25min	This study (HEK293T) 25min	P30260_T327	-0.350316060245742	16.817819052948142	-1.1083575360636353	0.2850126412977848	0.8127881903159748	T	P30260	CDC27	T327	CDC27_T327	25
This study (HEK293T)	25min	This study (HEK293T) 25min	Q9NY74_S342	0.1753924071473491	13.150561628303002	1.1082569832369409	0.2850546906322452	0.8127881903159748	S	Q9NY74	ETAA1	S342	ETAA1_S342	25
This study (HEK293T)	25min	This study (HEK293T) 25min	Q71H61_S547	-0.2589277855876801	13.718441140399248	-1.1082179915441834	0.2850709974811166	0.8127881903159748	S	Q71H61	ILDR2	S547	ILDR2_S547	25
This study (HEK293T)	25min	This study (HEK293T) 25min	Q13435_S303	-0.1615028892837067	16.308945811843675	-1.1082166366487307	0.2850715641290586	0.8127881903159748	S	Q13435	SF3B2	S303	SF3B2_S303	25
This study (HEK293T)	25min	This study (HEK293T) 25min	P11474_S22	-0.2877836939331537	17.255733206137414	-1.1082075297356773	0.2850753728679727	0.8127881903159748	S	P11474	ESRRA	S22	ESRRA_S22	25
This study (HEK293T)	25min	This study (HEK293T) 25min	Q8IWS0_S199	-0.3780303917520982	14.402962142776104	-1.108137125495955	0.2851048189618867	0.8127881903159748	S	Q8IWS0	PHF6	S199	PHF6_S199	25
This study (HEK293T)	25min	This study (HEK293T) 25min	Q9H7N4_S1198	-0.2869186111924477	18.39188608497249	-1.1081355166573763	0.2851054918741434	0.8127881903159748	S	Q9H7N4	SCAF1	S1198	SCAF1_S1198	25
This study (HEK293T)	25min	This study (HEK293T) 25min	O95602_S1429	-0.2396573324069351	17.77454041126676	-1.1080986244430586	0.2851209227232787	0.8127881903159748	S	O95602	POLR1A	S1429	POLR1A_S1429	25
This study (HEK293T)	25min	This study (HEK293T) 25min	Q5UIP0_S1952	-0.1432486386901921	18.671511912633694	-1.1079423197525258	0.2851863069440035	0.8127881903159748	S	Q5UIP0	RIF1	S1952	RIF1_S1952	25
This study (HEK293T)	25min	This study (HEK293T) 25min	Q86X29_S493	-0.2327780362805462	18.30593786656632	-1.107925668675248	0.2851932729574836	0.8127881903159748	S	Q86X29	LSR	S493	LSR_S493	25
This study (HEK293T)	25min	This study (HEK293T) 25min	Q9NWH9_S543	-0.2572627915983538	17.530580281563346	-1.1079199774750976	0.2851956539121907	0.8127881903159748	S	Q9NWH9	SLTM	S543	SLTM_S543	25
This study (HEK293T)	25min	This study (HEK293T) 25min	Q9BTC0_S138	-0.2138188697947463	16.271266072206583	-1.1078941151689004	0.2852064737813606	0.8127881903159748	S	Q9BTC0	DIDO1	S138	DIDO1_S138	25
This study (HEK293T)	25min	This study (HEK293T) 25min	Q9Y520_T2673	-0.4304325211674289	17.54334044427765	-1.1077430483750743	0.285269680863846	0.8127881903159748	T	Q9Y520	PRRC2C	T2673	PRRC2C_T2673	25
This study (HEK293T)	25min	This study (HEK293T) 25min	Q9UI36_S547	0.4005133249274024	13.68878982066906	1.1077089848736958	0.2852839346399955	0.8127881903159748	S	Q9UI36	DACH1	S547	DACH1_S547	25
This study (HEK293T)	25min	This study (HEK293T) 25min	P35251_T506	-0.1843819072751351	18.51248928874259	-1.107559293141564	0.2853465790100651	0.8127881903159748	T	P35251	RFC1	T506	RFC1_T506	25
This study (HEK293T)	25min	This study (HEK293T) 25min	P45974_T292	0.4207682237758021	15.931322492653097	1.1075426529089831	0.2853535433999299	0.8127881903159748	T	P45974	USP5	T292	USP5_T292	25
This study (HEK293T)	25min	This study (HEK293T) 25min	Q5QJE6_T232	-0.1096576613044142	17.39065709452297	-1.1075073183865294	0.2853683322782465	0.8127881903159748	T	Q5QJE6	DNTTIP2	T232	DNTTIP2_T232	25
This study (HEK293T)	25min	This study (HEK293T) 25min	Q9H7N4_S670	0.1835523240211198	13.776285824465347	1.1075026073913208	0.2853703040569389	0.8127881903159748	S	Q9H7N4	SCAF1	S670	SCAF1_S670	25
This study (HEK293T)	25min	This study (HEK293T) 25min	Q9NVF7_S344	0.2353082287956702	19.15141971257413	1.1074080369531525	0.2854098884921842	0.8127881903159748	S	Q9NVF7	FBXO28	S344	FBXO28_S344	25
This study (HEK293T)	25min	This study (HEK293T) 25min	O75533_T273	-0.3529352674115422	17.75011996831673	-1.1073795796128012	0.2854218007075223	0.8127881903159748	T	O75533	SF3B1	T273	SF3B1_T273	25
This study (HEK293T)	25min	This study (HEK293T) 25min	Q9Y618_S2393	-0.1654336000132517	17.133968026413257	-1.1072671939414895	0.28546884885962	0.8127881903159748	S	Q9Y618	NCOR2	S2393	NCOR2_S2393	25
This study (HEK293T)	25min	This study (HEK293T) 25min	O15020_T2354	0.4426456086938941	16.158010306784377	1.10712887583793	0.2855267610642483	0.8127881903159748	T	O15020	SPTBN2	T2354	SPTBN2_T2354	25
This study (HEK293T)	25min	This study (HEK293T) 25min	Q9Y2I9_S787	-0.1284759367431007	16.626949486868092	-1.1070457669097094	0.2855615620265609	0.8127881903159748	S	Q9Y2I9	TBC1D30	S787	TBC1D30_S787	25
This study (HEK293T)	25min	This study (HEK293T) 25min	O60293_S714	-0.1657058453419573	16.44730266956539	-1.1070052737555285	0.2855785192398228	0.8127881903159748	S	O60293	ZFC3H1	S714	ZFC3H1_S714	25
This study (HEK293T)	25min	This study (HEK293T) 25min	O60293_S717	-0.1657058453419573	16.44730266956539	-1.1070052737555285	0.2855785192398228	0.8127881903159748	S	O60293	ZFC3H1	S717	ZFC3H1_S717	25
This study (HEK293T)	25min	This study (HEK293T) 25min	O60293_S719	-0.1657058453419573	16.44730266956539	-1.1070052737555285	0.2855785192398228	0.8127881903159748	S	O60293	ZFC3H1	S719	ZFC3H1_S719	25
This study (HEK293T)	25min	This study (HEK293T) 25min	O15397_S902	0.1930952559243088	15.960475226724467	1.1069396097335298	0.285606018785688	0.8127881903159748	S	O15397	IPO8	S902	IPO8_S902	25
This study (HEK293T)	25min	This study (HEK293T) 25min	O15397_S903	0.1930952559243088	15.960475226724467	1.1069396097335298	0.285606018785688	0.8127881903159748	S	O15397	IPO8	S903	IPO8_S903	25
This study (HEK293T)	25min	This study (HEK293T) 25min	Q8IWV7_S1000	0.1759337877620783	13.718550772987976	1.1069340839638957	0.2856083330219448	0.8127881903159748	S	Q8IWV7	UBR1	S1000	UBR1_S1000	25
This study (HEK293T)	25min	This study (HEK293T) 25min	P37198_S418	-0.1340915630758097	14.007296551955296	-1.106914725960074	0.2856164404179754	0.8127881903159748	S	P37198	NUP62	S418	NUP62_S418	25
This study (HEK293T)	25min	This study (HEK293T) 25min	Q9UHV7_S826	-0.2500725889243131	12.566386033291913	-1.1069030725029336	0.2856213211273873	0.8127881903159748	S	Q9UHV7	MED13	S826	MED13_S826	25
This study (HEK293T)	25min	This study (HEK293T) 25min	O75449_S121	-0.2084071639189488	16.501620222777795	-1.1068585989667563	0.2856399481368606	0.8127881903159748	S	O75449	KATNA1	S121	KATNA1_S121	25
This study (HEK293T)	25min	This study (HEK293T) 25min	Q14966_S488	-0.5153336106279163	17.621950891586526	-1.1068115803121046	0.2856596421108089	0.8127881903159748	S	Q14966	ZNF638	S488	ZNF638_S488	25
This study (HEK293T)	25min	This study (HEK293T) 25min	A1L390_S433	0.1653706775587871	14.926888040063794	1.1068079179886938	0.2856611761337944	0.8127881903159748	S	A1L390	PLEKHG3	S433	PLEKHG3_S433	25
This study (HEK293T)	25min	This study (HEK293T) 25min	Q13367_S733	-0.3233989656302363	16.809194263533435	-1.1068008100190785	0.2856641534385385	0.8127881903159748	S	Q13367	AP3B2	S733	AP3B2_S733	25
This study (HEK293T)	25min	This study (HEK293T) 25min	O00487_S243	-0.2302517224763889	16.086687228670392	-1.1067207464401136	0.2856976911472893	0.8128221387704019	S	O00487	PSMD14	S243	PSMD14_S243	25
This study (HEK293T)	25min	This study (HEK293T) 25min	Q9Y2I7_S1544	0.1737456004946587	14.246181837212792	1.1066347016785814	0.2857337375719693	0.8128503949960619	S	Q9Y2I7	PIKFYVE	S1544	PIKFYVE_S1544	25
This study (HEK293T)	25min	This study (HEK293T) 25min	Q9HD26_S376	-0.1804710761189927	12.966600656363084	-1.1065938881421782	0.2857508366247453	0.8128503949960619	S	Q9HD26	GOPC	S376	GOPC_S376	25
This study (HEK293T)	25min	This study (HEK293T) 25min	Q9BYW2_S1084	-0.1243220584196755	18.135167593830936	-1.1065375548671867	0.2857744390075069	0.812856071031484	S	Q9BYW2	SETD2	S1084	SETD2_S1084	25
This study (HEK293T)	25min	This study (HEK293T) 25min	Q9UER7_S690	0.1727783444337802	15.894267675824798	1.1063789223914444	0.2858409102648745	0.8128697810109201	S	Q9UER7	DAXX	S690	DAXX_S690	25
This study (HEK293T)	25min	This study (HEK293T) 25min	Q16531_S720	-0.30547795101835	11.511610771975468	-1.106329853804872	0.2858614736475146	0.8128697810109201	S	Q16531	DDB1	S720	DDB1_S720	25
This study (HEK293T)	25min	This study (HEK293T) 25min	Q9NS37_S189	-0.374502305421819	11.710243880635902	-1.1063198555302394	0.2858656638022999	0.8128697810109201	S	Q9NS37	CREBZF	S189	CREBZF_S189	25
This study (HEK293T)	25min	This study (HEK293T) 25min	Q29RF7_S1149	0.2860869117946834	14.348002207117831	1.1062722856931104	0.2858856003662121	0.8128697810109201	S	Q29RF7	PDS5A	S1149	PDS5A_S1149	25
This study (HEK293T)	25min	This study (HEK293T) 25min	Q9UID6_S60	0.3720079590505918	16.500204204340157	1.106268240111152	0.2858872959211984	0.8128697810109201	S	Q9UID6	ZNF639	S60	ZNF639_S60	25
This study (HEK293T)	25min	This study (HEK293T) 25min	Q9Y4W2_S235	-0.3453673111595989	15.03551372123754	-1.1058142245966085	0.2860776271674423	0.8133494811093697	S	Q9Y4W2	LAS1L	S235	LAS1L_S235	25
This study (HEK293T)	25min	This study (HEK293T) 25min	Q5JSZ5_T1806	0.1712378908271645	14.341940287916753	1.1057076153393703	0.2861223333007149	0.8134151121267209	T	Q5JSZ5	PRRC2B	T1806	PRRC2B_T1806	25
This study (HEK293T)	25min	This study (HEK293T) 25min	Q8N108_S373	-0.382253422963597	14.548425225203308	-1.1056261146425392	0.2861565137733602	0.8134223209654439	S	Q8N108	MIER1	S373	MIER1_S373	25
This study (HEK293T)	25min	This study (HEK293T) 25min	O95757_T545	0.3690968694067891	15.634682948216186	1.1055984583903602	0.2861681131838822	0.8134223209654439	T	O95757	HSPA4L	T545	HSPA4L_T545	25
This study (HEK293T)	25min	This study (HEK293T) 25min	Q9NYL2_S667	0.2832182751718477	14.81577382830547	1.1055452763636815	0.2861904194366707	0.8134242655792954	S	Q9NYL2	MAP3K20	S667	MAP3K20_S667	25
This study (HEK293T)	25min	This study (HEK293T) 25min	Q5TF21_S762	-0.2375955573800077	15.36133511134565	-1.1053870986367564	0.2862567719100322	0.8134519425427127	S	Q5TF21	MTCL3	S762	MTCL3_S762	25
This study (HEK293T)	25min	This study (HEK293T) 25min	O95819_S629	-0.4218459776606913	16.001221354606688	-1.1053759505274434	0.2862614487563349	0.8134519425427127	S	O95819	MAP4K4	S629	MAP4K4_S629	25
This study (HEK293T)	25min	This study (HEK293T) 25min	Q6PCD5_S425	-0.178999511017885	14.966491393782103	-1.1053674242955385	0.2862650257129976	0.8134519425427127	S	Q6PCD5	RFWD3	S425	RFWD3_S425	25
This study (HEK293T)	25min	This study (HEK293T) 25min	Q7Z6E9_S703	0.2113172163362566	13.92155398729368	1.105193623955228	0.2863379463289832	0.8135607459111408	S	Q7Z6E9	RBBP6	S703	RBBP6_S703	25
This study (HEK293T)	25min	This study (HEK293T) 25min	Q9Y266_S260	0.3148047176613957	16.4974844412601	1.1051519222389392	0.2863554449834097	0.8135607459111408	S	Q9Y266	NUDC	S260	NUDC_S260	25
This study (HEK293T)	25min	This study (HEK293T) 25min	Q8IY57_S149	-0.2817555439386474	13.088099072826193	-1.105070432210391	0.2863896416960122	0.8135607459111408	S	Q8IY57	YAF2	S149	YAF2_S149	25
This study (HEK293T)	25min	This study (HEK293T) 25min	Q96N67_S898	-0.2493095352084005	15.813667372517305	-1.1049502815914436	0.2864400675930249	0.8135607459111408	S	Q96N67	DOCK7	S898	DOCK7_S898	25
This study (HEK293T)	25min	This study (HEK293T) 25min	Q8IX01_S573	-0.1369346974507976	15.614630966856168	-1.104946598790533	0.286441613328497	0.8135607459111408	S	Q8IX01	SUGP2	S573	SUGP2_S573	25
This study (HEK293T)	25min	This study (HEK293T) 25min	Q8IX12_S832	-0.3752139712796953	15.749985333355458	-1.1049271008474657	0.2864497970570584	0.8135607459111408	S	Q8IX12	CCAR1	S832	CCAR1_S832	25
This study (HEK293T)	25min	This study (HEK293T) 25min	Q7Z569_S93	-0.3337122041099363	16.34080352375382	-1.1049154306566606	0.286454695383811	0.8135607459111408	S	Q7Z569	BRAP	S93	BRAP_S93	25
This study (HEK293T)	25min	This study (HEK293T) 25min	Q9UQ35_T2247	-0.1908491862504995	14.523104133452508	-1.1047718360737326	0.28651497140832	0.8136032506805753	T	Q9UQ35	SRRM2	T2247	SRRM2_T2247	25
This study (HEK293T)	25min	This study (HEK293T) 25min	Q07912_S785	-0.1385311832599463	15.545122105962603	-1.1047438240085643	0.2865267310011841	0.8136032506805753	S	Q07912	TNK2	S785	TNK2_S785	25
This study (HEK293T)	25min	This study (HEK293T) 25min	Q9Y5K6_S510	0.3048823365774922	18.717268867341176	1.1046783402693323	0.2865542227745334	0.8136032506805753	S	Q9Y5K6	CD2AP	S510	CD2AP_S510	25
This study (HEK293T)	25min	This study (HEK293T) 25min	Q99742_S475	-0.2410876554549084	13.960894202102017	-1.104630212799204	0.2865744291865073	0.8136032506805753	S	Q99742	NPAS1	S475	NPAS1_S475	25
This study (HEK293T)	25min	This study (HEK293T) 25min	Q9UIU6_S26	-0.4013855165988005	12.408044447335582	-1.104583379344675	0.2865940933209515	0.8136032506805753	S	Q9UIU6	SIX4	S26	SIX4_S26	25
This study (HEK293T)	25min	This study (HEK293T) 25min	Q9H7L9_S236	-0.4091606079196133	15.417279719915085	-1.1045706871911705	0.2865994225948693	0.8136032506805753	S	Q9H7L9	SUDS3	S236	SUDS3_S236	25
This study (HEK293T)	25min	This study (HEK293T) 25min	P43304_S723	-0.3202113857533923	12.439968550269674	-1.1043512051559183	0.2866915919698455	0.8136856826095216	S	P43304	GPD2	S723	GPD2_S723	25
This study (HEK293T)	25min	This study (HEK293T) 25min	Q99576_S122	0.1925809263566051	13.203225534100412	1.1043122221267248	0.2867079648241795	0.8136856826095216	S	Q99576	TSC22D3	S122	TSC22D3_S122	25
This study (HEK293T)	25min	This study (HEK293T) 25min	O15079_S204	-0.2114131465508997	17.062831114986675	-1.104296606608812	0.2867145235295903	0.8136856826095216	S	O15079	SNPH	S204	SNPH_S204	25
This study (HEK293T)	25min	This study (HEK293T) 25min	Q8IX12_S351	-0.3148088693358843	18.02222184602947	-1.1041080823778622	0.2867937147804634	0.8136856826095216	S	Q8IX12	CCAR1	S351	CCAR1_S351	25
This study (HEK293T)	25min	This study (HEK293T) 25min	P30305_S238	-0.4240971107463274	13.7546715133983	-1.1040998993769455	0.2867971524898178	0.8136856826095216	S	P30305	CDC25B	S238	CDC25B_S238	25
This study (HEK293T)	25min	This study (HEK293T) 25min	P10244_T520	-0.1549986243945511	15.855422708353505	-1.104086985548932	0.2868025776997042	0.8136856826095216	T	P10244	MYBL2	T520	MYBL2_T520	25
This study (HEK293T)	25min	This study (HEK293T) 25min	Q2NKX8_S1135	0.1492671956246098	15.21877805264615	1.103959771477061	0.2868560255011135	0.8136856826095216	S	Q2NKX8	ERCC6L	S1135	ERCC6L_S1135	25
This study (HEK293T)	25min	This study (HEK293T) 25min	Q8NI08_S441	0.3840550123946151	16.546225218372143	1.1039397150367156	0.2868644527026421	0.8136856826095216	S	Q8NI08	NCOA7	S441	NCOA7_S441	25
This study (HEK293T)	25min	This study (HEK293T) 25min	Q96SU4_S342	0.2999427833213879	16.196980900873818	1.103835555944221	0.2869082206408909	0.8136856826095216	S	Q96SU4	OSBPL9	S342	OSBPL9_S342	25
This study (HEK293T)	25min	This study (HEK293T) 25min	Q9P1Y6_T1126	-0.3296560574003457	14.55718044589296	-1.1038312945470437	0.286910011397475	0.8136856826095216	T	Q9P1Y6	PHRF1	T1126	PHRF1_T1126	25
This study (HEK293T)	25min	This study (HEK293T) 25min	Q9UPP5_S271	-0.1908871830156719	14.904575893695826	-1.103817426385249	0.2869158392389515	0.8136856826095216	S	Q9UPP5		S271		25
This study (HEK293T)	25min	This study (HEK293T) 25min	Q9UGN5_S34	-0.1538157483210582	19.180595493903706	-1.1037131781550409	0.2869596504697279	0.8136856826095216	S	Q9UGN5	PARP2	S34	PARP2_S34	25
This study (HEK293T)	25min	This study (HEK293T) 25min	Q14676_T455	-0.1693597728753353	19.85784613742244	-1.10364238756829	0.2869894036687122	0.8136856826095216	T	Q14676	MDC1	T455	MDC1_T455	25
This study (HEK293T)	25min	This study (HEK293T) 25min	Q9P2G1_S912	0.383800218217198	12.949948511372543	1.103639166907227	0.2869907573632557	0.8136856826095216	S	Q9P2G1	ANKIB1	S912	ANKIB1_S912	25
This study (HEK293T)	25min	This study (HEK293T) 25min	Q5VVJ2_S218	0.2987783079875292	14.846204949332716	1.1036359316742588	0.2869921171873795	0.8136856826095216	S	Q5VVJ2	MYSM1	S218	MYSM1_S218	25
This study (HEK293T)	25min	This study (HEK293T) 25min	Q86VR2_S360	-0.3352768867331051	15.489426581900826	-1.103626444331444	0.28699610490855	0.8136856826095216	S	Q86VR2	RETREG3	S360	RETREG3_S360	25
This study (HEK293T)	25min	This study (HEK293T) 25min	P51116_S446	-0.3298710077985607	12.361328531193486	-1.1036263269633464	0.2869961542409819	0.8136856826095216	S	P51116	FXR2	S446	FXR2_S446	25
This study (HEK293T)	25min	This study (HEK293T) 25min	P51608_S486	-0.1987905911230036	14.33146334360893	-1.1034575880262738	0.2870670855045025	0.8136962632033911	S	P51608	MECP2	S486	MECP2_S486	25
This study (HEK293T)	25min	This study (HEK293T) 25min	Q9Y5W9_S192	-0.3062131776457519	15.170659216771348	-1.1034469832694886	0.2870715437656271	0.8136962632033911	S	Q9Y5W9	SNX11	S192	SNX11_S192	25
This study (HEK293T)	25min	This study (HEK293T) 25min	Q9Y5W9_S194	-0.3062131776457519	15.170659216771348	-1.1034469832694886	0.2870715437656271	0.8136962632033911	S	Q9Y5W9	SNX11	S194	SNX11_S194	25
This study (HEK293T)	25min	This study (HEK293T) 25min	Q4VCS5_T848	0.5478316120663145	14.774414061146691	1.1034116375510248	0.2870864035486073	0.8136962632033911	T	Q4VCS5	AMOT	T848	AMOT_T848	25
This study (HEK293T)	25min	This study (HEK293T) 25min	Q8IWV7_T21	0.1500121845453605	16.500386479771063	1.1032701929537767	0.2871458743528317	0.8138035101064884	T	Q8IWV7	UBR1	T21	UBR1_T21	25
This study (HEK293T)	25min	This study (HEK293T) 25min	O00499_S331	0.2868029697556764	17.573790411208684	1.103109587198614	0.2872134126261349	0.8139336032388095	S	O00499	BIN1	S331	BIN1_S331	25
This study (HEK293T)	25min	This study (HEK293T) 25min	Q8IYB3_S705	-0.5320753838751493	22.17804597903376	-1.1029444965963806	0.2872828491838559	0.8139339366141205	S	Q8IYB3	SRRM1	S705	SRRM1_S705	25
This study (HEK293T)	25min	This study (HEK293T) 25min	Q99728_S555	-0.3133340795022405	12.50762501899651	-1.1029301669015967	0.2872888767942719	0.8139339366141205	S	Q99728	BARD1	S555	BARD1_S555	25
This study (HEK293T)	25min	This study (HEK293T) 25min	P31949_S6	0.1948372025213487	14.921722591554552	1.1028327523879244	0.2873298555067488	0.8139339366141205	S	P31949	S100A11	S6	S100A11_S6	25
This study (HEK293T)	25min	This study (HEK293T) 25min	Q9P0K7_S423	0.2532580886140003	14.581474994388763	1.1027486261313884	0.2873652478328052	0.8139339366141205	S	Q9P0K7	RAI14	S423	RAI14_S423	25
This study (HEK293T)	25min	This study (HEK293T) 25min	P83731_T83	0.9117487668291276	20.51207736898192	1.1027138670686265	0.2873798720858168	0.8139339366141205	T	P83731	RPL24	T83	RPL24_T83	25
This study (HEK293T)	25min	This study (HEK293T) 25min	P31152_S508	0.3715709307718775	13.702550799399926	1.1025270139837913	0.2874584966533341	0.8139339366141205	S	P31152	MAPK4	S508	MAPK4_S508	25
This study (HEK293T)	25min	This study (HEK293T) 25min	Q5T230_S42	-0.3626992877802593	14.969199984095948	-1.1024525959366438	0.287489814939933	0.8139339366141205	S	Q5T230	UTF1	S42	UTF1_S42	25
This study (HEK293T)	25min	This study (HEK293T) 25min	Q5JSZ5_S1470	-0.1447649120729721	16.927221742136407	-1.102421002033554	0.2875031117679332	0.8139339366141205	S	Q5JSZ5	PRRC2B	S1470	PRRC2B_S1470	25
This study (HEK293T)	25min	This study (HEK293T) 25min	P19484_S467	0.2063927238556964	15.738778894483898	1.1023759508124422	0.2875220731261313	0.8139339366141205	S	P19484	TFEB	S467	TFEB_S467	25
This study (HEK293T)	25min	This study (HEK293T) 25min	Q12888_T1372	-0.1404294333716684	17.88372266056757	-1.1023600868636585	0.2875287502366467	0.8139339366141205	T	Q12888	TP53BP1	T1372	TP53BP1_T1372	25
This study (HEK293T)	25min	This study (HEK293T) 25min	Q9H0B6_S608	0.2788519567390501	15.88944614559625	1.102206727146681	0.2875933050362721	0.8139339366141205	S	Q9H0B6	KLC2	S608	KLC2_S608	25
This study (HEK293T)	25min	This study (HEK293T) 25min	Q8TBE0_S184	0.1391437203578718	17.597995273564546	1.1020084650038549	0.287676776895251	0.8139339366141205	S	Q8TBE0	BAHD1	S184	BAHD1_S184	25
This study (HEK293T)	25min	This study (HEK293T) 25min	P18627_S170	-0.201293638607968	15.171654447089756	-1.101961870182104	0.2876963967492523	0.8139339366141205	S	P18627	LAG3	S170	LAG3_S170	25
This study (HEK293T)	25min	This study (HEK293T) 25min	P18627_S174	-0.201293638607968	15.171654447089756	-1.101961870182104	0.2876963967492523	0.8139339366141205	S	P18627	LAG3	S174	LAG3_S174	25
This study (HEK293T)	25min	This study (HEK293T) 25min	P18627_T172	-0.201293638607968	15.171654447089756	-1.101961870182104	0.2876963967492523	0.8139339366141205	T	P18627	LAG3	T172	LAG3_T172	25
This study (HEK293T)	25min	This study (HEK293T) 25min	Q8IWT6_S199	-0.1260047303382947	16.17039163839764	-1.1019336321187203	0.2877082875389244	0.8139339366141205	S	Q8IWT6	LRRC8A	S199	LRRC8A_S199	25
This study (HEK293T)	25min	This study (HEK293T) 25min	Q86U86_S14	-0.2794643271296344	16.584299082236406	-1.1019333389897237	0.2877084109747736	0.8139339366141205	S	Q86U86	PBRM1	S14	PBRM1_S14	25
This study (HEK293T)	25min	This study (HEK293T) 25min	Q68DK2_S1764	0.3940589956992397	15.79527923998085	1.101785294923873	0.2877707569694828	0.8139339366141205	S	Q68DK2	ZFYVE26	S1764	ZFYVE26_S1764	25
This study (HEK293T)	25min	This study (HEK293T) 25min	Q03164_S1277	0.1350722124360714	17.244891368143165	1.1017140462719144	0.2878007655868479	0.8139339366141205	S	Q03164	KMT2A	S1277	KMT2A_S1277	25
This study (HEK293T)	25min	This study (HEK293T) 25min	Q9BRD0_S175	-0.3224948418759013	20.50088733220272	-1.101676729686	0.2878164835718684	0.8139339366141205	S	Q9BRD0	BUD13	S175	BUD13_S175	25
This study (HEK293T)	25min	This study (HEK293T) 25min	O15042_T5	0.1524855547627375	17.388314617487396	1.101649315806486	0.2878280308798625	0.8139339366141205	T	O15042	U2SURP	T5	U2SURP_T5	25
This study (HEK293T)	25min	This study (HEK293T) 25min	P49792_S2626	0.4210116480915218	12.906389838728964	1.1016270493213594	0.2878374102493822	0.8139339366141205	S	P49792	RANBP2	S2626	RANBP2_S2626	25
This study (HEK293T)	25min	This study (HEK293T) 25min	Q9HAR2_S1178	0.126918257474891	17.41996675178468	1.1016002915338048	0.2878486818023077	0.8139339366141205	S	Q9HAR2	ADGRL3	S1178	ADGRL3_S1178	25
This study (HEK293T)	25min	This study (HEK293T) 25min	O15054_S627	-0.1872790552660426	16.004209335924948	-1.1015736025281528	0.2878599247079276	0.8139339366141205	S	O15054	KDM6B	S627	KDM6B_S627	25
This study (HEK293T)	25min	This study (HEK293T) 25min	P13797_S339	0.1798447088780932	18.43599588319416	1.1013873219654249	0.2879384056104956	0.8139339366141205	S	P13797	PLS3	S339	PLS3_S339	25
This study (HEK293T)	25min	This study (HEK293T) 25min	Q13905_S296	0.1773870552882925	18.358611769338427	1.1013844625271445	0.2879396104295348	0.8139339366141205	S	Q13905	RAPGEF1	S296	RAPGEF1_S296	25
This study (HEK293T)	25min	This study (HEK293T) 25min	P46108_S83	-0.1954306463295978	14.512105064221384	-1.1013234503805398	0.2879653186772808	0.8139339366141205	S	P46108	CRK	S83	CRK_S83	25
This study (HEK293T)	25min	This study (HEK293T) 25min	Q13905_S360	0.1068588783618693	15.52529122752503	1.101303080801142	0.2879739020395335	0.8139339366141205	S	Q13905	RAPGEF1	S360	RAPGEF1_S360	25
This study (HEK293T)	25min	This study (HEK293T) 25min	O60293_S671	0.1956342159121007	12.61627260143254	1.1012959175175554	0.2879769205592971	0.8139339366141205	S	O60293	ZFC3H1	S671	ZFC3H1_S671	25
This study (HEK293T)	25min	This study (HEK293T) 25min	Q5VZL5_S1244	-0.2299674033252863	15.013415699399856	-1.101257964197711	0.2879929140144966	0.8139339366141205	S	Q5VZL5	ZMYM4	S1244	ZMYM4_S1244	25
This study (HEK293T)	25min	This study (HEK293T) 25min	Q6ZRS2_S3053	-0.2656709607888317	14.922220999750092	-1.101138800911253	0.2880431334795916	0.8139339366141205	S	Q6ZRS2	SRCAP	S3053	SRCAP_S3053	25
This study (HEK293T)	25min	This study (HEK293T) 25min	Q6KC79_T713	-0.2782243301353944	16.894973786959234	-1.1010234335321984	0.2880917594169207	0.8139339366141205	T	Q6KC79	NIPBL	T713	NIPBL_T713	25
This study (HEK293T)	25min	This study (HEK293T) 25min	Q15334_S1040	-0.1703152537855139	15.140080690794836	-1.1010156085872194	0.2880950577561759	0.8139339366141205	S	Q15334	LLGL1	S1040	LLGL1_S1040	25
This study (HEK293T)	25min	This study (HEK293T) 25min	Q15334_S1041	-0.1703152537855139	15.140080690794836	-1.1010156085872194	0.2880950577561759	0.8139339366141205	S	Q15334	LLGL1	S1041	LLGL1_S1041	25
This study (HEK293T)	25min	This study (HEK293T) 25min	Q13191_S525	-0.3355336568052287	15.677391262408175	-1.1009711874290795	0.2881137825151924	0.8139339366141205	S	Q13191	CBLB	S525	CBLB_S525	25
This study (HEK293T)	25min	This study (HEK293T) 25min	Q13191_S529	-0.3355336568052287	15.677391262408175	-1.1009711874290795	0.2881137825151924	0.8139339366141205	S	Q13191	CBLB	S529	CBLB_S529	25
This study (HEK293T)	25min	This study (HEK293T) 25min	Q9NS91_S99	0.1663984002499177	17.923642622872112	1.1009419317680218	0.2881261150872404	0.8139339366141205	S	Q9NS91	RAD18	S99	RAD18_S99	25
This study (HEK293T)	25min	This study (HEK293T) 25min	Q02241_S756	-0.1631396914622307	15.3582688954012	-1.100886438111384	0.2881495092273134	0.8139339366141205	S	Q02241	KIF23	S756	KIF23_S756	25
This study (HEK293T)	25min	This study (HEK293T) 25min	Q96T58_T1140	-0.2261368172988902	18.338909442760965	-1.1008753423870703	0.2881541869569094	0.8139339366141205	T	Q96T58	SPEN	T1140	SPEN_T1140	25
This study (HEK293T)	25min	This study (HEK293T) 25min	Q5H9R7_S853	-0.3081236714773467	15.695432831183105	-1.1007285652274517	0.2882160705018965	0.8139339366141205	S	Q5H9R7	PPP6R3	S853	PPP6R3_S853	25
This study (HEK293T)	25min	This study (HEK293T) 25min	Q96RS0_S392	-0.4276771648200537	14.83595389435277	-1.1006911103746937	0.2882318636338904	0.8139339366141205	S	Q96RS0	TGS1	S392	TGS1_S392	25
This study (HEK293T)	25min	This study (HEK293T) 25min	Q92805_S33	0.1908196151985315	14.426623372966056	1.1006464347734837	0.2882507022914884	0.8139339366141205	S	Q92805	GOLGA1	S33	GOLGA1_S33	25
This study (HEK293T)	25min	This study (HEK293T) 25min	A1L390_S1081	-0.1975316381923342	14.241626680161955	-1.1006310890434086	0.288257173438432	0.8139339366141205	S	A1L390	PLEKHG3	S1081	PLEKHG3_S1081	25
This study (HEK293T)	25min	This study (HEK293T) 25min	Q9NWW5_S23	-0.2069357021934088	12.903239217622303	-1.1005927756233067	0.2882733303105295	0.8139339366141205	S	Q9NWW5	CLN6	S23	CLN6_S23	25
This study (HEK293T)	25min	This study (HEK293T) 25min	P54821_S86	-0.1741362419556971	15.125631942153465	-1.1005307650406275	0.2882994817647519	0.8139339366141205	S	P54821	PRRX1	S86	PRRX1_S86	25
This study (HEK293T)	25min	This study (HEK293T) 25min	Q6ZRS2_S3054	-0.2828148369600924	14.76098445929812	-1.10047752475677	0.2883219359644433	0.8139339366141205	S	Q6ZRS2	SRCAP	S3054	SRCAP_S3054	25
This study (HEK293T)	25min	This study (HEK293T) 25min	Q01082_S2314	-0.2545041885008885	13.185081830747622	-1.1004449652143873	0.2883356686586404	0.8139339366141205	S	Q01082	SPTBN1	S2314	SPTBN1_S2314	25
This study (HEK293T)	25min	This study (HEK293T) 25min	Q5T011_S1819	0.2510299387553516	14.497911918016154	1.1004188652464413	0.2883466772377346	0.8139339366141205	S	Q5T011	SZT2	S1819	SZT2_S1819	25
This study (HEK293T)	25min	This study (HEK293T) 25min	Q9UIF8_T726	-0.3200280157896422	11.663105866000496	-1.1004039950418012	0.2883529494089052	0.8139339366141205	T	Q9UIF8	BAZ2B	T726	BAZ2B_T726	25
This study (HEK293T)	25min	This study (HEK293T) 25min	O00305_S508	-0.2172318057357998	15.854765652279442	-1.1003330484384863	0.2883828756937668	0.8139339366141205	S	O00305	CACNB4	S508	CACNB4_S508	25
This study (HEK293T)	25min	This study (HEK293T) 25min	Q7Z4V5_S664	0.2168713281558822	19.70096007567832	1.100313880765191	0.2883909612862732	0.8139339366141205	S	Q7Z4V5	HDGFL2	S664	HDGFL2_S664	25
This study (HEK293T)	25min	This study (HEK293T) 25min	Q9NVP1_S102	-0.3581652699732025	14.393924316537635	-1.1003103905179492	0.2883924336122963	0.8139339366141205	S	Q9NVP1	DDX18	S102	DDX18_S102	25
This study (HEK293T)	25min	This study (HEK293T) 25min	O75648_S408	0.2417011430141613	12.392375472066748	1.1002702273791038	0.2884093764338927	0.8139339366141205	S	O75648	TRMU	S408	TRMU_S408	25
This study (HEK293T)	25min	This study (HEK293T) 25min	Q5JSH3_S66	-0.3999089520746075	12.113133235837664	-1.100175660169223	0.2884492725337103	0.8139339366141205	S	Q5JSH3	WDR44	S66	WDR44_S66	25
This study (HEK293T)	25min	This study (HEK293T) 25min	Q96A00_S128	0.3019437528955926	16.245065772632483	1.1000789766718524	0.2884900656909673	0.8139339366141205	S	Q96A00	PPP1R14A	S128	PPP1R14A_S128	25
This study (HEK293T)	25min	This study (HEK293T) 25min	Q9H7L9_S237	-0.2530109557256246	15.102353583220024	-1.1000468239446437	0.2885036326703298	0.8139339366141205	S	Q9H7L9	SUDS3	S237	SUDS3_S237	25
This study (HEK293T)	25min	This study (HEK293T) 25min	Q96P50_S388	-0.2097724504292983	15.268139722865447	-1.1000091984011238	0.2885195095292065	0.8139339366141205	S	Q96P50	ACAP3	S388	ACAP3_S388	25
This study (HEK293T)	25min	This study (HEK293T) 25min	Q9NYF8_S230	-0.4150976605816296	15.40549568836442	-1.0999617967429354	0.2885395125407444	0.8139339366141205	S	Q9NYF8	BCLAF1	S230	BCLAF1_S230	25
This study (HEK293T)	25min	This study (HEK293T) 25min	Q02952_S1587	0.164261378987419	19.936008100710445	1.0999183535651715	0.2885578460185209	0.8139339366141205	S	Q02952	AKAP12	S1587	AKAP12_S1587	25
This study (HEK293T)	25min	This study (HEK293T) 25min	Q2KHR2_S1071	-0.147974500998167	14.363357703338648	-1.0999051377452786	0.2885634234050254	0.8139339366141205	S	Q2KHR2	RFX7	S1071	RFX7_S1071	25
This study (HEK293T)	25min	This study (HEK293T) 25min	Q5JVS0_S74	-0.3779807142150417	17.421692295561797	-1.0997992950930129	0.288608094378302	0.8139339366141205	S	Q5JVS0	HABP4	S74	HABP4_S74	25
This study (HEK293T)	25min	This study (HEK293T) 25min	Q8NCD3_S498	0.1993765941295215	13.6523541915436	1.0996998995391458	0.2886500490227577	0.8139339366141205	S	Q8NCD3	HJURP	S498	HJURP_S498	25
This study (HEK293T)	25min	This study (HEK293T) 25min	O95602_T357	0.3219538930279029	16.238427743615365	1.0996992074162772	0.2886503411821691	0.8139339366141205	T	O95602	POLR1A	T357	POLR1A_T357	25
This study (HEK293T)	25min	This study (HEK293T) 25min	Q9NQ11_S151	0.3160475920384087	14.267449197379632	1.0996884823832525	0.2886548684690088	0.8139339366141205	S	Q9NQ11	ATP13A2	S151	ATP13A2_S151	25
This study (HEK293T)	25min	This study (HEK293T) 25min	Q6IBS0_S349	-0.2989628291686053	15.645696848036636	-1.0996624196624822	0.2886658703716263	0.8139339366141205	S	Q6IBS0	TWF2	S349	TWF2_S349	25
This study (HEK293T)	25min	This study (HEK293T) 25min	Q96T23_T628	-0.2923749096807881	16.034086614398106	-1.0996575572231615	0.2886679229962296	0.8139339366141205	T	Q96T23	RSF1	T628	RSF1_T628	25
This study (HEK293T)	25min	This study (HEK293T) 25min	Q9BRD0_S126	-0.2671735199624727	18.078140961018704	-1.0996546610626308	0.2886691455832901	0.8139339366141205	S	Q9BRD0	BUD13	S126	BUD13_S126	25
This study (HEK293T)	25min	This study (HEK293T) 25min	Q14151_S207	0.5654571056197462	16.719415263660323	1.099495650735148	0.2887362762038012	0.8139339366141205	S	Q14151	SAFB2	S207	SAFB2_S207	25
This study (HEK293T)	25min	This study (HEK293T) 25min	O15226_S618	0.3550805417758482	11.80575263912835	1.0994294524276491	0.2887642270717265	0.8139339366141205	S	O15226	NKRF	S618	NKRF_S618	25
This study (HEK293T)	25min	This study (HEK293T) 25min	O43156_S828	0.1585404720500989	17.500048273304945	1.0994216445328624	0.2887675239264266	0.8139339366141205	S	O43156	TTI1	S828	TTI1_S828	25
This study (HEK293T)	25min	This study (HEK293T) 25min	Q9NUQ6_S117	-0.1253937560369138	15.740726876227416	-1.099355744100144	0.2887953512535221	0.8139339366141205	S	Q9NUQ6	SPATS2L	S117	SPATS2L_S117	25
This study (HEK293T)	25min	This study (HEK293T) 25min	Q9BXJ9_S856	0.2848119092617516	20.22134374062263	1.0993206724084623	0.2888101615495048	0.8139339366141205	S	Q9BXJ9	NAA15	S856	NAA15_S856	25
This study (HEK293T)	25min	This study (HEK293T) 25min	Q9HD67_S1163	0.1767891346329371	14.449232144080094	1.0992710955481144	0.2888310981416193	0.8139339366141205	S	Q9HD67	MYO10	S1163	MYO10_S1163	25
This study (HEK293T)	25min	This study (HEK293T) 25min	O15042_S985	-0.548117653458764	19.36733094245629	-1.099266787819935	0.2888329173730977	0.8139339366141205	S	O15042	U2SURP	S985	U2SURP_S985	25
This study (HEK293T)	25min	This study (HEK293T) 25min	O14981_S88	0.1713485173861535	16.51008380227937	1.099168635241893	0.2888743712856836	0.8139339366141205	S	O14981	BTAF1	S88	BTAF1_S88	25
This study (HEK293T)	25min	This study (HEK293T) 25min	Q9UHV7_S801	-0.2877174108091189	16.375359965813402	-1.09907345095315	0.2889145757836323	0.8139339366141205	S	Q9UHV7	MED13	S801	MED13_S801	25
This study (HEK293T)	25min	This study (HEK293T) 25min	Q16630_S500	-0.5498711081618133	16.652969309017344	-1.099021074053383	0.2889367008168782	0.8139339366141205	S	Q16630	CPSF6	S500	CPSF6_S500	25
This study (HEK293T)	25min	This study (HEK293T) 25min	Q16630_S502	-0.5498711081618133	16.652969309017344	-1.099021074053383	0.2889367008168782	0.8139339366141205	S	Q16630	CPSF6	S502	CPSF6_S502	25
This study (HEK293T)	25min	This study (HEK293T) 25min	Q9GZT9_S174	0.4939680295586388	15.40675708495486	1.0989563514024308	0.2889640426753318	0.8139339366141205	S	Q9GZT9	EGLN1	S174	EGLN1_S174	25
This study (HEK293T)	25min	This study (HEK293T) 25min	Q8IXS6_S350	-0.2635273280500385	12.382004590424504	-1.0989229147505186	0.2889781686246681	0.8139339366141205	S	Q8IXS6		S350		25
This study (HEK293T)	25min	This study (HEK293T) 25min	Q8IXS6_T347	-0.2635273280500385	12.382004590424504	-1.0989229147505186	0.2889781686246681	0.8139339366141205	T	Q8IXS6		T347		25
This study (HEK293T)	25min	This study (HEK293T) 25min	Q9UGJ0_S20	-0.2268605612696319	15.055047807035288	-1.0987672394271983	0.2890439433721907	0.8139339366141205	S	Q9UGJ0	PRKAG2	S20	PRKAG2_S20	25
This study (HEK293T)	25min	This study (HEK293T) 25min	Q9Y5X1_S197	-0.1656565517812964	16.11925390555459	-1.0987600606459669	0.289046976763905	0.8139339366141205	S	Q9Y5X1	SNX9	S197	SNX9_S197	25
This study (HEK293T)	25min	This study (HEK293T) 25min	P35226_S253	-0.1585107204966434	16.088960554109025	-1.0987045072211277	0.2890704516445602	0.8139339366141205	S	P35226	BMI1	S253	BMI1_S253	25
This study (HEK293T)	25min	This study (HEK293T) 25min	O60573_S13	0.2756844381233883	19.352223273113363	1.098687787036187	0.2890775172707365	0.8139339366141205	S	O60573	EIF4E2	S13	EIF4E2_S13	25
This study (HEK293T)	25min	This study (HEK293T) 25min	P09874_T368	0.4119582578391174	19.53879007630947	1.098507703898155	0.2891536250387411	0.8139339366141205	T	P09874	PARP1	T368	PARP1_T368	25
This study (HEK293T)	25min	This study (HEK293T) 25min	P07737_T93	-0.1638759565780425	14.45388137267384	-1.0984901853908258	0.2891610296041772	0.8139339366141205	T	P07737	PFN1	T93	PFN1_T93	25
This study (HEK293T)	25min	This study (HEK293T) 25min	P49792_T2830	0.2347507096285497	15.865668040905796	1.0984783926524233	0.2891660141322268	0.8139339366141205	T	P49792	RANBP2	T2830	RANBP2_T2830	25
This study (HEK293T)	25min	This study (HEK293T) 25min	Q96SU4_S348	0.3108430896621783	15.77199364864588	1.0984393944834656	0.2891824982442791	0.8139339366141205	S	Q96SU4	OSBPL9	S348	OSBPL9_S348	25
This study (HEK293T)	25min	This study (HEK293T) 25min	Q03701_S629	0.2037229443969224	16.944162253163746	1.0983882109845855	0.2892041340239768	0.8139339366141205	S	Q03701	CEBPZ	S629	CEBPZ_S629	25
This study (HEK293T)	25min	This study (HEK293T) 25min	Q9H0B6_S582	0.3065091526320849	20.704184407547103	1.0983611382644196	0.2892155784206772	0.8139339366141205	S	Q9H0B6	KLC2	S582	KLC2_S582	25
This study (HEK293T)	25min	This study (HEK293T) 25min	Q8NI27_S1246	-0.2742799431105851	16.978440359855114	-1.0983417398513604	0.2892237788795635	0.8139339366141205	S	Q8NI27	THOC2	S1246	THOC2_S1246	25
This study (HEK293T)	25min	This study (HEK293T) 25min	Q9BPX3_S674	0.2041235467935251	21.6621122124239	1.098324609254362	0.2892310207883986	0.8139339366141205	S	Q9BPX3	NCAPG	S674	NCAPG_S674	25
This study (HEK293T)	25min	This study (HEK293T) 25min	O94762_S488	-0.2575808860251101	18.74737898721648	-1.0982861417002103	0.2892472833225459	0.8139339366141205	S	O94762	RECQL5	S488	RECQL5_S488	25
This study (HEK293T)	25min	This study (HEK293T) 25min	Q8IZ21_S590	0.2756094446096213	11.931232168664357	1.098091734091441	0.2893294814155451	0.8141043448655801	S	Q8IZ21	PHACTR4	S590	PHACTR4_S590	25
This study (HEK293T)	25min	This study (HEK293T) 25min	Q14154_S453	0.2300419681518377	13.025116523880948	1.0980139589128526	0.2893623706364358	0.8141359945660546	S	Q14154	DELE1	S453	DELE1_S453	25
This study (HEK293T)	25min	This study (HEK293T) 25min	O94988_S589	-0.145181317662459	16.728235950810767	-1.0979511803911686	0.2893889201607291	0.8141498038024702	S	O94988	FAM13A	S589	FAM13A_S589	25
This study (HEK293T)	25min	This study (HEK293T) 25min	O15075_T296	-0.3924669394204763	14.957993960036555	-1.0978390087140038	0.2894363629330151	0.8142223864159149	T	O15075	DCLK1	T296	DCLK1_T296	25
This study (HEK293T)	25min	This study (HEK293T) 25min	Q14686_S2018	0.2371205302746979	14.727347275907269	1.0977114552285476	0.2894903184187274	0.8143132779207811	S	Q14686	NCOA6	S2018	NCOA6_S2018	25
This study (HEK293T)	25min	This study (HEK293T) 25min	O15042_S987	-0.5618564895356499	19.299236942643923	-1.09756449849043	0.2895524907843413	0.8143699145372716	S	O15042	U2SURP	S987	U2SURP_S987	25
This study (HEK293T)	25min	This study (HEK293T) 25min	Q9Y2H2_S830	-0.2522912166812219	15.823348552450735	-1.0975318624000336	0.2895662993409129	0.8143699145372716	S	Q9Y2H2	INPP5F	S830	INPP5F_S830	25
This study (HEK293T)	25min	This study (HEK293T) 25min	Q6P1L5_S53	-0.4235253119907014	14.987463532875127	-1.0975103665508	0.2895753946508528	0.8143699145372716	S	Q6P1L5	FAM117B	S53	FAM117B_S53	25
This study (HEK293T)	25min	This study (HEK293T) 25min	Q14693_S294	-0.1371597249569909	17.74507364505474	-1.097222408680916	0.2896972556321037	0.8144943189620888	S	Q14693	LPIN1	S294	LPIN1_S294	25
This study (HEK293T)	25min	This study (HEK293T) 25min	Q9UIF9_S137	-0.3416131887813058	15.878336561104325	-1.097089970791064	0.2897533148309002	0.8144943189620888	S	Q9UIF9	BAZ2A	S137	BAZ2A_S137	25
This study (HEK293T)	25min	This study (HEK293T) 25min	Q92574_S561	0.2178626138835468	15.14960157917845	1.0970867041684589	0.2897546976504911	0.8144943189620888	S	Q92574	TSC1	S561	TSC1_S561	25
This study (HEK293T)	25min	This study (HEK293T) 25min	O60476_T3	0.347475243254177	13.180286022904532	1.097054771446601	0.2897682155987511	0.8144943189620888	T	O60476	MAN1A2	T3	MAN1A2_T3	25
This study (HEK293T)	25min	This study (HEK293T) 25min	Q96Q11_S400	-0.2604402727098467	13.819939627425384	-1.0970456392859362	0.2897720815648911	0.8144943189620888	S	Q96Q11	TRNT1	S400	TRNT1_S400	25
This study (HEK293T)	25min	This study (HEK293T) 25min	Q9HC35_S188	-0.1540363889007849	14.641903388490478	-1.0970396336719628	0.2897746239742407	0.8144943189620888	S	Q9HC35	EML4	S188	EML4_S188	25
This study (HEK293T)	25min	This study (HEK293T) 25min	Q9P2Q2_S711	-0.2243782268095913	17.071331271596875	-1.0969870372674655	0.2897968907792702	0.8144943189620888	S	Q9P2Q2	FRMD4A	S711	FRMD4A_S711	25
This study (HEK293T)	25min	This study (HEK293T) 25min	P49756_T637	-0.2845948494841721	17.159282688224682	-1.0969214545461723	0.2898246571478104	0.8144943189620888	T	P49756	RBM25	T637	RBM25_T637	25
This study (HEK293T)	25min	This study (HEK293T) 25min	Q8NFZ0_S171	0.2655410207034698	14.857933891177009	1.0968811303392183	0.289841730562857	0.8144943189620888	S	Q8NFZ0	FBH1	S171	FBH1_S171	25
This study (HEK293T)	25min	This study (HEK293T) 25min	O75592_S2844	-0.1544128065380974	16.36377822151502	-1.096814986183469	0.2898697378525942	0.8144943189620888	S	O75592	MYCBP2	S2844	MYCBP2_S2844	25
This study (HEK293T)	25min	This study (HEK293T) 25min	Q9UH92_S45	0.1922400535311368	14.447780407445196	1.096776037695191	0.2898862306730644	0.8144943189620888	S	Q9UH92	MLX	S45	MLX_S45	25
This study (HEK293T)	25min	This study (HEK293T) 25min	P17544_S434	0.1570792381127681	17.667675381487825	1.0967318808141888	0.289904929840138	0.8144943189620888	S	P17544	ATF7	S434	ATF7_S434	25
This study (HEK293T)	25min	This study (HEK293T) 25min	O15231_S453	-0.1349186845225354	15.725727637642471	-1.096713780672576	0.2899125949871317	0.8144943189620888	S	O15231	ZNF185	S453	ZNF185_S453	25
This study (HEK293T)	25min	This study (HEK293T) 25min	Q13425_S395	0.3928785357790971	17.078797827511902	1.0966711674161012	0.2899306416754664	0.8144943189620888	S	Q13425	SNTB2	S395	SNTB2_S395	25
This study (HEK293T)	25min	This study (HEK293T) 25min	P11274_S221	-0.22690335291718	14.559495581482349	-1.0965835992981108	0.2899677293349241	0.8144943189620888	S	P11274	BCR	S221	BCR_S221	25
This study (HEK293T)	25min	This study (HEK293T) 25min	P04406_S210	0.2401411609114134	15.864670766973935	1.0965317085727988	0.2899897082346818	0.8144943189620888	S	P04406	GAPDH	S210	GAPDH_S210	25
This study (HEK293T)	25min	This study (HEK293T) 25min	O15062_S127	0.2895035691919112	13.137450614230463	1.096513557743143	0.2899973965141068	0.8144943189620888	S	O15062	ZBTB5	S127	ZBTB5_S127	25
This study (HEK293T)	25min	This study (HEK293T) 25min	O60306_T540	0.917968535933376	11.455591717160305	1.096485359752621	0.2900093408425619	0.8144943189620888	T	O60306	AQR	T540	AQR_T540	25
This study (HEK293T)	25min	This study (HEK293T) 25min	Q53HL2_S154	-0.2808560247134579	16.647383158494705	-1.09640085881739	0.2900451366030732	0.8145180937214224	S	Q53HL2	CDCA8	S154	CDCA8_S154	25
This study (HEK293T)	25min	This study (HEK293T) 25min	Q14C86_S466	-0.2327802168313937	16.920816064713872	-1.0963631574108126	0.2900611084951062	0.8145180937214224	S	Q14C86	GAPVD1	S466	GAPVD1_S466	25
This study (HEK293T)	25min	This study (HEK293T) 25min	Q15648_S1463	-0.2461436038165452	16.749123563640158	-1.0960705896141505	0.2901850746085975	0.8147923356877379	S	Q15648	MED1	S1463	MED1_S1463	25
This study (HEK293T)	25min	This study (HEK293T) 25min	P46821_S1965	0.1962257297259633	15.815964773959983	1.0959928865827897	0.2902180053471497	0.8147923356877379	S	P46821	MAP1B	S1965	MAP1B_S1965	25
This study (HEK293T)	25min	This study (HEK293T) 25min	Q5VT52_S1077	0.2237010654068356	14.728922440958783	1.0959072572342088	0.2902542984869936	0.8147923356877379	S	Q5VT52	RPRD2	S1077	RPRD2_S1077	25
This study (HEK293T)	25min	This study (HEK293T) 25min	P16402_T30	-0.2125349585123785	16.32447765203142	-1.0956594593720732	0.2903593440771409	0.8147923356877379	T	P16402	H1-3	T30	H1-3_T30	25
This study (HEK293T)	25min	This study (HEK293T) 25min	P31270_S220	-0.5640486180884672	15.927058708701187	-1.0956221798683008	0.290375149910115	0.8147923356877379	S	P31270	HOXA11	S220	HOXA11_S220	25
This study (HEK293T)	25min	This study (HEK293T) 25min	Q6ZV73_S554	0.3475259787493776	16.500866004568053	1.0955682419642148	0.2903980197312218	0.8147923356877379	S	Q6ZV73	FGD6	S554	FGD6_S554	25
This study (HEK293T)	25min	This study (HEK293T) 25min	Q96EP1_S218	0.180001904230421	13.660612277546663	1.095562020294982	0.2904006578221227	0.8147923356877379	S	Q96EP1	CHFR	S218	CHFR_S218	25
This study (HEK293T)	25min	This study (HEK293T) 25min	Q9NQA3_S329	-0.1823221464158457	14.933127001478924	-1.095520592431596	0.2904182243758969	0.8147923356877379	S	Q9NQA3	WASH6P	S329	WASH6P_S329	25
This study (HEK293T)	25min	This study (HEK293T) 25min	Q8TAP9_S115	-0.3510099703735392	14.624422140361617	-1.0954979253965869	0.290427836155637	0.8147923356877379	S	Q8TAP9	MPLKIP	S115	MPLKIP_S115	25
This study (HEK293T)	25min	This study (HEK293T) 25min	O60343_S782	-0.1418631573430353	17.301315765699105	-1.095496216025274	0.2904285610107951	0.8147923356877379	S	O60343	TBC1D4	S782	TBC1D4_S782	25
This study (HEK293T)	25min	This study (HEK293T) 25min	P35659_S251	-0.359851151564154	21.16974229566784	-1.0954128909559484	0.2904638964493946	0.8147923356877379	S	P35659	DEK	S251	DEK_S251	25
This study (HEK293T)	25min	This study (HEK293T) 25min	Q14152_S1258	-0.1441204492477723	14.306997333285317	-1.0953342920880105	0.290497230580435	0.8147923356877379	S	Q14152	EIF3A	S1258	EIF3A_S1258	25
This study (HEK293T)	25min	This study (HEK293T) 25min	Q9UQ35_S780	-0.2712554327986289	20.314896238435864	-1.095264351083852	0.2905268952563924	0.8147923356877379	S	Q9UQ35	SRRM2	S780	SRRM2_S780	25
This study (HEK293T)	25min	This study (HEK293T) 25min	Q8N568_S47	-0.2785336173812602	14.40050901768544	-1.0951526561872256	0.2905742740225722	0.8147923356877379	S	Q8N568	DCLK2	S47	DCLK2_S47	25
This study (HEK293T)	25min	This study (HEK293T) 25min	Q8N568_S51	-0.2785336173812602	14.40050901768544	-1.0951526561872256	0.2905742740225722	0.8147923356877379	S	Q8N568	DCLK2	S51	DCLK2_S51	25
This study (HEK293T)	25min	This study (HEK293T) 25min	Q5VVJ2_S340	0.3735500221636343	18.43782568962736	1.095128310777842	0.290584601623679	0.8147923356877379	S	Q5VVJ2	MYSM1	S340	MYSM1_S340	25
This study (HEK293T)	25min	This study (HEK293T) 25min	P30307_S38	-0.2040228967770012	15.662055817402678	-1.0950996299291105	0.2905967687167016	0.8147923356877379	S	P30307	CDC25C	S38	CDC25C_S38	25
This study (HEK293T)	25min	This study (HEK293T) 25min	P55199_S308	0.2391350901565854	12.818157767344289	1.0950892228123814	0.2906011837546103	0.8147923356877379	S	P55199	ELL	S308	ELL_S308	25
This study (HEK293T)	25min	This study (HEK293T) 25min	P49792_S833	-0.2926719481879907	17.041212849346852	-1.0950072837492304	0.2906359467104464	0.8147923356877379	S	P49792	RANBP2	S833	RANBP2_S833	25
This study (HEK293T)	25min	This study (HEK293T) 25min	Q9P206_S562	0.1392842823128006	14.882674917914176	1.0949715748882642	0.2906510972930385	0.8147923356877379	S	Q9P206	NHSL3	S562	NHSL3_S562	25
This study (HEK293T)	25min	This study (HEK293T) 25min	O95104_S1131	-0.1762338407811725	15.401334009697502	-1.0948998438102893	0.2906815331775839	0.8147923356877379	S	O95104	SCAF4	S1131	SCAF4_S1131	25
This study (HEK293T)	25min	This study (HEK293T) 25min	Q9NVG8_S183	-0.1258548183455801	15.017990192925046	-1.094893747152639	0.290684120131295	0.8147923356877379	S	Q9NVG8	TBC1D13	S183	TBC1D13_S183	25
This study (HEK293T)	25min	This study (HEK293T) 25min	P35251_S156	0.2895040684663392	16.627740530393	1.0948339409179733	0.2907094982127923	0.8147923356877379	S	P35251	RFC1	S156	RFC1_S156	25
This study (HEK293T)	25min	This study (HEK293T) 25min	Q9UKV3_S522	-0.1563274690215728	14.406763207346197	-1.0947876905017282	0.2907291251656831	0.8147923356877379	S	Q9UKV3	ACIN1	S522	ACIN1_S522	25
This study (HEK293T)	25min	This study (HEK293T) 25min	Q9Y383_S370	-0.3498585504473546	19.60888166192148	-1.0945735046852314	0.2908200304441855	0.8147923356877379	S	Q9Y383	LUC7L2	S370	LUC7L2_S370	25
This study (HEK293T)	25min	This study (HEK293T) 25min	Q3V6T2_S1715	0.2493833895524559	13.671944787099877	1.094359523130862	0.2909108700550891	0.8147923356877379	S	Q3V6T2	CCDC88A	S1715	CCDC88A_S1715	25
This study (HEK293T)	25min	This study (HEK293T) 25min	P54253_S253	-0.2953934564275542	13.66003319257793	-1.094344486232338	0.2909172543209311	0.8147923356877379	S	P54253	ATXN1	S253	ATXN1_S253	25
This study (HEK293T)	25min	This study (HEK293T) 25min	Q5W0B1_S450	-0.1861721435587213	14.16699800625664	-1.0943286869606017	0.2909239623819072	0.8147923356877379	S	Q5W0B1	OBI1	S450	OBI1_S450	25
This study (HEK293T)	25min	This study (HEK293T) 25min	Q5VTL8_S389	-0.3074827666495743	16.267993531469045	-1.0943125201224713	0.2909308266229739	0.8147923356877379	S	Q5VTL8	PRPF38B	S389	PRPF38B_S389	25
This study (HEK293T)	25min	This study (HEK293T) 25min	Q9UQ35_S1866	-0.3877498580121461	17.48863936770432	-1.094286434454966	0.2909419025302273	0.8147923356877379	S	Q9UQ35	SRRM2	S1866	SRRM2_S1866	25
This study (HEK293T)	25min	This study (HEK293T) 25min	Q9NSP4_S111	0.1947690354351472	15.318295465549438	1.09424942668542	0.2909576164697766	0.8147923356877379	S	Q9NSP4	CENPM	S111	CENPM_S111	25
This study (HEK293T)	25min	This study (HEK293T) 25min	P49756_S642	-0.3438586588044714	16.195058069923267	-1.0942265754444636	0.2909673196926833	0.8147923356877379	S	P49756	RBM25	S642	RBM25_S642	25
This study (HEK293T)	25min	This study (HEK293T) 25min	Q13136_S1156	0.2829059910533935	15.696435162698288	1.0941762094403136	0.2909887072360013	0.8147923356877379	S	Q13136	PPFIA1	S1156	PPFIA1_S1156	25
This study (HEK293T)	25min	This study (HEK293T) 25min	Q9H0A0_S990	-0.3204326844442668	15.009039937886833	-1.0940782614437528	0.2910303034473044	0.8147923356877379	S	Q9H0A0	NAT10	S990	NAT10_S990	25
This study (HEK293T)	25min	This study (HEK293T) 25min	Q9Y450_S69	0.1524205545635908	16.481087794416148	1.094043428490283	0.2910450972452697	0.8147923356877379	S	Q9Y450	HBS1L	S69	HBS1L_S69	25
This study (HEK293T)	25min	This study (HEK293T) 25min	P22234_S107	0.4211692927563426	16.92166586223366	1.0939870135436232	0.291069058247617	0.8147923356877379	S	P22234	PAICS	S107	PAICS_S107	25
This study (HEK293T)	25min	This study (HEK293T) 25min	Q96Q89_T1723	0.1861187632675314	13.069014087928656	1.0939769166926576	0.2910733468161605	0.8147923356877379	T	Q96Q89	KIF20B	T1723	KIF20B_T1723	25
This study (HEK293T)	25min	This study (HEK293T) 25min	Q8TF01_S762	-0.1981165712376196	17.499541394470718	-1.0938972206609836	0.2911071988043119	0.8147923356877379	S	Q8TF01	PNISR	S762	PNISR_S762	25
This study (HEK293T)	25min	This study (HEK293T) 25min	Q9UJX2_T596	0.1233295440892199	17.549495165152553	1.0938365964575525	0.2911329517231096	0.8147923356877379	T	Q9UJX2	CDC23	T596	CDC23_T596	25
This study (HEK293T)	25min	This study (HEK293T) 25min	Q96C57_S179	0.293333102174607	17.823134780310617	1.093803957667678	0.2911468172490375	0.8147923356877379	S	Q96C57	CUSTOS	S179	CUSTOS_S179	25
This study (HEK293T)	25min	This study (HEK293T) 25min	A4D1S0_S204	-0.2994361349682961	16.534601497578738	-1.0937745422545002	0.2911593138474468	0.8147923356877379	S	A4D1S0	KLRG2	S204	KLRG2_S204	25
This study (HEK293T)	25min	This study (HEK293T) 25min	Q68DH5_S610	0.1710458210427283	19.836252895146053	1.0937539667087268	0.2911680552265407	0.8147923356877379	S	Q68DH5	LMBRD2	S610	LMBRD2_S610	25
This study (HEK293T)	25min	This study (HEK293T) 25min	Q1KMD3_S161	-0.162344919528639	21.4684568923793	-1.093712975070968	0.2911854708212005	0.8147923356877379	S	Q1KMD3	HNRNPUL2	S161	HNRNPUL2_S161	25
This study (HEK293T)	25min	This study (HEK293T) 25min	Q7Z460_S1530	-0.2554585600064385	15.320377251186155	-1.09368602174826	0.2911969225562581	0.8147923356877379	S	Q7Z460	CLASP1	S1530	CLASP1_S1530	25
This study (HEK293T)	25min	This study (HEK293T) 25min	O95714_S1942	0.129942909382823	15.346552850427054	1.0936685583383123	0.2912043424630826	0.8147923356877379	S	O95714	HERC2	S1942	HERC2_S1942	25
This study (HEK293T)	25min	This study (HEK293T) 25min	Q07617_S418	-0.3343021671043154	12.76252549650173	-1.0936285986790184	0.2912213211716023	0.8147923356877379	S	Q07617	SPAG1	S418	SPAG1_S418	25
This study (HEK293T)	25min	This study (HEK293T) 25min	Q8NBR0_S385	0.1617944356442393	13.552960193429428	1.0935208072097329	0.2912671250163406	0.8147923356877379	S	Q8NBR0	TP53I13	S385	TP53I13_S385	25
This study (HEK293T)	25min	This study (HEK293T) 25min	Q8NBR0_S392	0.1617944356442393	13.552960193429428	1.0935208072097329	0.2912671250163406	0.8147923356877379	S	Q8NBR0	TP53I13	S392	TP53I13_S392	25
This study (HEK293T)	25min	This study (HEK293T) 25min	Q13043_S307	-0.3550251543370919	12.829160543314844	-1.093483887081711	0.2912828147182079	0.8147923356877379	S	Q13043	STK4	S307	STK4_S307	25
This study (HEK293T)	25min	This study (HEK293T) 25min	Q9NVM1_S152	0.3104278787050809	14.936372427572325	1.0934379064333877	0.2913023556843424	0.8147923356877379	S	Q9NVM1	EVA1B	S152	EVA1B_S152	25
This study (HEK293T)	25min	This study (HEK293T) 25min	Q9NRY4_S1179	0.2009786176776096	19.98011288368325	1.093423812669284	0.291308345480361	0.8147923356877379	S	Q9NRY4	ARHGAP35	S1179	ARHGAP35_S1179	25
This study (HEK293T)	25min	This study (HEK293T) 25min	Q03164_S2691	-0.1699142291341964	16.325388589787543	-1.093387594138254	0.2913237386363145	0.8147923356877379	S	Q03164	KMT2A	S2691	KMT2A_S2691	25
This study (HEK293T)	25min	This study (HEK293T) 25min	Q06210_S261	0.4552629096746869	22.9197939335658	1.093338368800692	0.2913446607512739	0.8147923356877379	S	Q06210	GFPT1	S261	GFPT1_S261	25
This study (HEK293T)	25min	This study (HEK293T) 25min	A4D1S0_S209	-0.3425026467720364	15.6365638974427	-1.09333640507778	0.2913454954103037	0.8147923356877379	S	A4D1S0	KLRG2	S209	KLRG2_S209	25
This study (HEK293T)	25min	This study (HEK293T) 25min	Q15723_T521	0.1799858216138972	15.50453146849093	1.093303430448386	0.2913595111817715	0.8147923356877379	T	Q15723	ELF2	T521	ELF2_T521	25
This study (HEK293T)	25min	This study (HEK293T) 25min	Q9UKN5_S205	-0.1446070789872244	15.028534454208174	-1.0931729085513335	0.2914149940382484	0.8147923356877379	S	Q9UKN5	PRDM4	S205	PRDM4_S205	25
This study (HEK293T)	25min	This study (HEK293T) 25min	Q8WXF0_S146	-0.4193440013774214	11.596035433277056	-1.0930922333046302	0.2914492917599779	0.8147923356877379	S	Q8WXF0	SRSF12	S146	SRSF12_S146	25
This study (HEK293T)	25min	This study (HEK293T) 25min	Q14978_S622	-0.6290827607663232	17.38297224183351	-1.093034401508321	0.2914738798127465	0.8147923356877379	S	Q14978	NOLC1	S622	NOLC1_S622	25
This study (HEK293T)	25min	This study (HEK293T) 25min	Q92620_S188	-0.4189588786164719	12.97880608938205	-1.092855723324854	0.2915498572162848	0.8147923356877379	S	Q92620	DHX38	S188	DHX38_S188	25
This study (HEK293T)	25min	This study (HEK293T) 25min	Q92620_S191	-0.4189588786164719	12.97880608938205	-1.092855723324854	0.2915498572162848	0.8147923356877379	S	Q92620	DHX38	S191	DHX38_S191	25
This study (HEK293T)	25min	This study (HEK293T) 25min	Q969T4_S14	-0.4177014928704672	12.144433573552591	-1.0927204548648284	0.2916073857204375	0.8147923356877379	S	Q969T4	UBE2E3	S14	UBE2E3_S14	25
This study (HEK293T)	25min	This study (HEK293T) 25min	P19532_S334	-0.2575024258114116	13.301481706516798	-1.092680185565956	0.2916245135274766	0.8147923356877379	S	P19532	TFE3	S334	TFE3_S334	25
This study (HEK293T)	25min	This study (HEK293T) 25min	Q9C0C2_S672	-0.1528607615802748	21.571832810934502	-1.0925630287437191	0.2916743482661742	0.8147923356877379	S	Q9C0C2	TNKS1BP1	S672	TNKS1BP1_S672	25
This study (HEK293T)	25min	This study (HEK293T) 25min	Q9P0M6_S175	-0.1837635104863402	14.610460010792467	-1.0924174780715483	0.2917362696144813	0.8147923356877379	S	Q9P0M6	MACROH2A2	S175	MACROH2A2_S175	25
This study (HEK293T)	25min	This study (HEK293T) 25min	Q7Z3K3_S1366	-0.3490934554460096	16.032757013137307	-1.0924098904857875	0.2917394978536244	0.8147923356877379	S	Q7Z3K3	POGZ	S1366	POGZ_S1366	25
This study (HEK293T)	25min	This study (HEK293T) 25min	Q13557_S472	-0.1811988131728092	13.613914037039333	-1.092369843495705	0.2917565368155387	0.8147923356877379	S	Q13557	CAMK2D	S472	CAMK2D_S472	25
This study (HEK293T)	25min	This study (HEK293T) 25min	Q8IZ40_S202	-0.1294060674571504	14.932307301274095	-1.0923477220139046	0.2917659492515943	0.8147923356877379	S	Q8IZ40	RCOR2	S202	RCOR2_S202	25
This study (HEK293T)	25min	This study (HEK293T) 25min	Q8IZP0_S329	-0.5059693030078023	16.94148622461778	-1.0922834605720804	0.2917932930307031	0.8147923356877379	S	Q8IZP0	ABI1	S329	ABI1_S329	25
This study (HEK293T)	25min	This study (HEK293T) 25min	O14654_S1231	-0.170764538607802	20.185705981683853	-1.092262741393621	0.2918021096181746	0.8147923356877379	S	O14654	IRS4	S1231	IRS4_S1231	25
This study (HEK293T)	25min	This study (HEK293T) 25min	O94910_S1377	0.1848435090728521	15.30197500657144	1.0922468675132095	0.2918088645297806	0.8147923356877379	S	O94910	ADGRL1	S1377	ADGRL1_S1377	25
This study (HEK293T)	25min	This study (HEK293T) 25min	Q8N4C8_S939	0.3488288969349256	15.376252261936587	1.0922399461708685	0.2918118098481053	0.8147923356877379	S	Q8N4C8	MINK1	S939	MINK1_S939	25
This study (HEK293T)	25min	This study (HEK293T) 25min	Q9Y5K3_S323	-0.23978817043335	14.759443587917168	-1.0921405621963356	0.2918541042788859	0.8147923356877379	S	Q9Y5K3	PCYT1B	S323	PCYT1B_S323	25
This study (HEK293T)	25min	This study (HEK293T) 25min	Q70EL1_S1056	-0.1855442989355964	16.01533479920402	-1.0921376040175272	0.2918553632484465	0.8147923356877379	S	Q70EL1	USP54	S1056	USP54_S1056	25
This study (HEK293T)	25min	This study (HEK293T) 25min	Q9P2R6_S679	-0.1677207352457408	18.018257002399057	-1.0921340195277378	0.2918568887747111	0.8147923356877379	S	Q9P2R6	RERE	S679	RERE_S679	25
This study (HEK293T)	25min	This study (HEK293T) 25min	Q12792_T349	-0.1581495597993836	15.237942309535676	-1.0921275695514494	0.2918596338408409	0.8147923356877379	T	Q12792	TWF1	T349	TWF1_T349	25
This study (HEK293T)	25min	This study (HEK293T) 25min	O14686_S1671	0.4975218660241687	17.3687687429868	1.0919824494205586	0.2919214010351588	0.8147923356877379	S	O14686	KMT2D	S1671	KMT2D_S1671	25
This study (HEK293T)	25min	This study (HEK293T) 25min	Q8NDT2_S600	-0.3867908220424709	17.50115401565822	-1.091945364920082	0.2919371867895999	0.8147923356877379	S	Q8NDT2	RBM15B	S600	RBM15B_S600	25
This study (HEK293T)	25min	This study (HEK293T) 25min	Q14839_T703	0.6059061422735219	13.930336071888114	1.0919354205905392	0.2919414198984585	0.8147923356877379	T	Q14839	CHD4	T703	CHD4_T703	25
This study (HEK293T)	25min	This study (HEK293T) 25min	Q14677_S299	0.4108054881584522	19.42654031974842	1.091923972435039	0.2919462932132051	0.8147923356877379	S	Q14677	CLINT1	S299	CLINT1_S299	25
This study (HEK293T)	25min	This study (HEK293T) 25min	Q8IWE4_S155	0.2616432121912506	13.192246581058017	1.0917962692039211	0.2920006587189115	0.8147923356877379	S	Q8IWE4	DCUN1D3	S155	DCUN1D3_S155	25
This study (HEK293T)	25min	This study (HEK293T) 25min	Q7Z6Z7_S2940	-0.1434427930862298	14.99476002660131	-1.0917874309010052	0.2920044216166824	0.8147923356877379	S	Q7Z6Z7	HUWE1	S2940	HUWE1_S2940	25
This study (HEK293T)	25min	This study (HEK293T) 25min	Q99590_S402	-0.2404599004716772	16.41119997787701	-1.091782685612337	0.2920064419329316	0.8147923356877379	S	Q99590	SCAF11	S402	SCAF11_S402	25
This study (HEK293T)	25min	This study (HEK293T) 25min	P23588_S131	-0.1643862044575534	17.1083557609466	-1.0917617801060306	0.2920153426176961	0.8147923356877379	S	P23588	EIF4B	S131	EIF4B_S131	25
This study (HEK293T)	25min	This study (HEK293T) 25min	Q9C0K0_S398	-0.4747368131737595	14.914205173199797	-1.0917198773176755	0.2920331836659643	0.8147923356877379	S	Q9C0K0	BCL11B	S398	BCL11B_S398	25
This study (HEK293T)	25min	This study (HEK293T) 25min	Q8N8S7_T464	-0.2362161396646378	17.568531776873296	-1.091679297648944	0.2920504621352778	0.8147923356877379	T	Q8N8S7	ENAH	T464	ENAH_T464	25
This study (HEK293T)	25min	This study (HEK293T) 25min	Q8NI27_S1215	-0.2816362856225503	15.751737611428092	-1.0915977414514009	0.2920851903413918	0.8147923356877379	S	Q8NI27	THOC2	S1215	THOC2_S1215	25
This study (HEK293T)	25min	This study (HEK293T) 25min	O94762_S734	-0.2050602320453052	14.016345032030534	-1.091407898263976	0.292166041076676	0.8147923356877379	S	O94762	RECQL5	S734	RECQL5_S734	25
This study (HEK293T)	25min	This study (HEK293T) 25min	Q8WWM7_S634	0.2369945609898422	18.308946192203347	1.091383920909217	0.2921762537704181	0.8147923356877379	S	Q8WWM7	ATXN2L	S634	ATXN2L_S634	25
This study (HEK293T)	25min	This study (HEK293T) 25min	Q14644_S827	-0.1778181953057149	15.621488642375638	-1.0913437279025844	0.2921933738020982	0.8147923356877379	S	Q14644	RASA3	S827	RASA3_S827	25
This study (HEK293T)	25min	This study (HEK293T) 25min	Q8N3F8_T313	-0.2527063460543424	15.251730157397551	-1.0913224660755227	0.2922024304825336	0.8147923356877379	T	Q8N3F8	MICALL1	T313	MICALL1_T313	25
This study (HEK293T)	25min	This study (HEK293T) 25min	Q5VV41_S240	0.1618094760410962	14.585915603314907	1.0912481012543076	0.2922341085293833	0.8147923356877379	S	Q5VV41	ARHGEF16	S240	ARHGEF16_S240	25
This study (HEK293T)	25min	This study (HEK293T) 25min	Q9NZM4_S1413	-0.1544590533045067	17.10265422411533	-1.0912013554334747	0.2922540226902939	0.8147923356877379	S	Q9NZM4	BICRA	S1413	BICRA_S1413	25
This study (HEK293T)	25min	This study (HEK293T) 25min	Q8TB72_S82	0.4437447987782263	18.16164771198819	1.0911828251373656	0.2922619170492112	0.8147923356877379	S	Q8TB72	PUM2	S82	PUM2_S82	25
This study (HEK293T)	25min	This study (HEK293T) 25min	Q8TEW0_S962	0.1595544604666727	15.994416521573132	1.0911299028210095	0.2922844641177826	0.8147923356877379	S	Q8TEW0	PARD3	S962	PARD3_S962	25
This study (HEK293T)	25min	This study (HEK293T) 25min	Q6ZRS2_S349	0.1811267104268807	18.68401263231752	1.0911193794077103	0.2922889476750947	0.8147923356877379	S	Q6ZRS2	SRCAP	S349	SRCAP_S349	25
This study (HEK293T)	25min	This study (HEK293T) 25min	Q9UQR0_S100	-0.3428496303135411	15.479282544077437	-1.0911021503346436	0.2922962883249639	0.8147923356877379	S	Q9UQR0	SCML2	S100	SCML2_S100	25
This study (HEK293T)	25min	This study (HEK293T) 25min	O95425_S914	0.2404726521385818	15.720585779028568	1.0911020221539671	0.2922963429383646	0.8147923356877379	S	O95425	SVIL	S914	SVIL_S914	25
This study (HEK293T)	25min	This study (HEK293T) 25min	Q86VM9_T796	-0.2717688688210842	17.57132321124527	-1.0910323059060587	0.2923260477649905	0.8147923356877379	T	Q86VM9	ZC3H18	T796	ZC3H18_T796	25
This study (HEK293T)	25min	This study (HEK293T) 25min	Q9H9A7_S292	0.670816247710869	13.981032848226056	1.0910180693340574	0.2923321139842448	0.8147923356877379	S	Q9H9A7	RMI1	S292	RMI1_S292	25
This study (HEK293T)	25min	This study (HEK293T) 25min	Q5T200_S207	-0.3278241316583532	18.38857436768347	-1.091004008585643	0.2923381053762786	0.8147923356877379	S	Q5T200	ZC3H13	S207	ZC3H13_S207	25
This study (HEK293T)	25min	This study (HEK293T) 25min	Q8WVB6_S74	-0.4793408074759213	15.285474356219323	-1.0909189220885869	0.2923743633190582	0.8147923356877379	S	Q8WVB6	CHTF18	S74	CHTF18_S74	25
This study (HEK293T)	25min	This study (HEK293T) 25min	Q9H1B7_S215	-0.3231111185799449	17.916364119095945	-1.090896594669189	0.2923838782621297	0.8147923356877379	S	Q9H1B7	IRF2BPL	S215	IRF2BPL_S215	25
This study (HEK293T)	25min	This study (HEK293T) 25min	Q9UGU0_S1369	0.2082707787603332	14.254955214734068	1.0908758862110626	0.292392703481388	0.8147923356877379	S	Q9UGU0	TCF20	S1369	TCF20_S1369	25
This study (HEK293T)	25min	This study (HEK293T) 25min	P62995_S14	-0.4593637599682516	12.27804809727622	-1.0908266587334017	0.292413683298461	0.8147923356877379	S	P62995	TRA2B	S14	TRA2B_S14	25
This study (HEK293T)	25min	This study (HEK293T) 25min	P49589_S19	0.1503517025762057	17.02716343293445	1.0907416750466066	0.2924499043539714	0.8147923356877379	S	P49589	CARS1	S19	CARS1_S19	25
This study (HEK293T)	25min	This study (HEK293T) 25min	Q15311_S463	-0.3538603788807499	15.186145879914609	-1.090730729747143	0.2924545696116832	0.8147923356877379	S	Q15311	RALBP1	S463	RALBP1_S463	25
This study (HEK293T)	25min	This study (HEK293T) 25min	Q14C86_S1019	0.2650498911428549	15.517404903310632	1.0905774864626727	0.2925198928758119	0.8148478781957357	S	Q14C86	GAPVD1	S1019	GAPVD1_S1019	25
This study (HEK293T)	25min	This study (HEK293T) 25min	Q13595_S96	-0.5799079866039563	18.42902267125378	-1.0905519280924487	0.2925307887338375	0.8148478781957357	S	Q13595	TRA2A	S96	TRA2A_S96	25
This study (HEK293T)	25min	This study (HEK293T) 25min	Q13247_S257	-0.3352561124564843	18.94095921067644	-1.09053152872808	0.2925394854575121	0.8148478781957357	S	Q13247	SRSF6	S257	SRSF6_S257	25
This study (HEK293T)	25min	This study (HEK293T) 25min	O00203_S752	-0.3492073084012865	19.94848945342969	-1.0904551284328696	0.2925720583802656	0.8148782732113417	S	O00203	AP3B1	S752	AP3B1_S752	25
This study (HEK293T)	25min	This study (HEK293T) 25min	P56537_S239	0.3029584621126808	16.942198375880764	1.0903533597733823	0.2926154511574361	0.8149354498990096	S	P56537	EIF6	S239	EIF6_S239	25
This study (HEK293T)	25min	This study (HEK293T) 25min	Q9H6F5_T65	-0.5125007880734138	16.19503829386739	-1.0902544389269002	0.2926576342273876	0.8149354498990096	T	Q9H6F5	CCDC86	T65	CCDC86_T65	25
This study (HEK293T)	25min	This study (HEK293T) 25min	Q92547_T861	0.1613398871425566	15.532306605815275	1.090207582909137	0.29267761672861	0.8149354498990096	T	Q92547	TOPBP1	T861	TOPBP1_T861	25
This study (HEK293T)	25min	This study (HEK293T) 25min	Q9NZJ5_S1096	0.1801585906441829	15.970943754050031	1.0902037857320217	0.2926792361399659	0.8149354498990096	S	Q9NZJ5	EIF2AK3	S1096	EIF2AK3_S1096	25
This study (HEK293T)	25min	This study (HEK293T) 25min	O15400_S131	-0.2021121431223882	18.75717232720657	-1.0901037066061323	0.2927219200440836	0.8149939780978706	S	O15400	STX7	S131	STX7_S131	25
This study (HEK293T)	25min	This study (HEK293T) 25min	P54274_T371	-0.2251704205493681	18.419255333132835	-1.089919412757926	0.292800533702586	0.8151525255599265	T	P54274	TERF1	T371	TERF1_T371	25
This study (HEK293T)	25min	This study (HEK293T) 25min	Q14686_S1325	-0.2591778285562824	18.82789157545396	-1.089865379860241	0.2928235853084345	0.8151563770388714	S	Q14686	NCOA6	S1325	NCOA6_S1325	25
This study (HEK293T)	25min	This study (HEK293T) 25min	O75369_S2481	0.3704553072667771	15.89724423826828	1.0897808809197016	0.2928596370789523	0.8151964148657187	S	O75369	FLNB	S2481	FLNB_S2481	25
This study (HEK293T)	25min	This study (HEK293T) 25min	O60291_S524	0.1959378544940158	17.7109928611543	1.089536435059455	0.2929639492456773	0.8153403654580934	S	O60291	MGRN1	S524	MGRN1_S524	25
This study (HEK293T)	25min	This study (HEK293T) 25min	Q7Z6Z7_S2365	-0.2689433895030184	18.79760832503457	-1.0894015317091963	0.2930215281952856	0.8153403654580934	S	Q7Z6Z7	HUWE1	S2365	HUWE1_S2365	25
This study (HEK293T)	25min	This study (HEK293T) 25min	Q5TCQ9_S953	-0.2007061604570772	15.40860799408854	-1.089247395922795	0.2930873261020511	0.8153403654580934	S	Q5TCQ9	MAGI3	S953	MAGI3_S953	25
This study (HEK293T)	25min	This study (HEK293T) 25min	Q9UQ35_S1552	-0.3847360104126522	16.9297097074955	-1.089243099786726	0.293089160204832	0.8153403654580934	S	Q9UQ35	SRRM2	S1552	SRRM2_S1552	25
This study (HEK293T)	25min	This study (HEK293T) 25min	Q5T200_S209	-0.3483812198390943	18.21452549697708	-1.0892207841319894	0.2930986873217989	0.8153403654580934	S	Q5T200	ZC3H13	S209	ZC3H13_S209	25
This study (HEK293T)	25min	This study (HEK293T) 25min	Q6ZSR9_S258	-0.3982436499554218	12.173559476448636	-1.0892149608612094	0.2931011734609246	0.8153403654580934	S	Q6ZSR9		S258		25
This study (HEK293T)	25min	This study (HEK293T) 25min	Q03164_S165	-0.155509635432093	16.750923964584373	-1.0891987198558757	0.2931081073439555	0.8153403654580934	S	Q03164	KMT2A	S165	KMT2A_S165	25
This study (HEK293T)	25min	This study (HEK293T) 25min	Q8NDB6_S11	-0.2285903434859477	16.964259391976285	-1.0891569213073733	0.2931259532406007	0.8153403654580934	S	Q8NDB6	FAM156A	S11	FAM156A_S11	25
This study (HEK293T)	25min	This study (HEK293T) 25min	P31323_S114	0.143089563339565	19.16543508208553	1.089155051042083	0.2931267517694239	0.8153403654580934	S	P31323	PRKAR2B	S114	PRKAR2B_S114	25
This study (HEK293T)	25min	This study (HEK293T) 25min	Q12929_T317	0.3530592211718808	13.927752813119978	1.0891519355915995	0.2931280819463241	0.8153403654580934	T	Q12929	EPS8	T317	EPS8_T317	25
This study (HEK293T)	25min	This study (HEK293T) 25min	Q15424_S79	0.1974820103319245	17.86234316526165	1.0890090411031816	0.2931890971638448	0.8153996369452432	S	Q15424	SAFB	S79	SAFB_S79	25
This study (HEK293T)	25min	This study (HEK293T) 25min	P52569_S633	0.45488190684393	14.110665088125518	1.0890005098321016	0.293192740270024	0.8153996369452432	S	P52569	SLC7A2	S633	SLC7A2_S633	25
This study (HEK293T)	25min	This study (HEK293T) 25min	Q9UHB9_S267	-0.1456546586631724	14.150315684460756	-1.088788945547608	0.2932830952081277	0.8154074213732444	S	Q9UHB9	SRP68	S267	SRP68_S267	25
This study (HEK293T)	25min	This study (HEK293T) 25min	Q9H7C9_S46	0.1520666363406455	15.171342837517829	1.088782154995298	0.2932859956600993	0.8154074213732444	S	Q9H7C9	AAMDC	S46	AAMDC_S46	25
This study (HEK293T)	25min	This study (HEK293T) 25min	Q9ULU4_S40	-0.4929373358099305	14.6704665451672	-1.0886693053413998	0.2933342002924495	0.8154074213732444	S	Q9ULU4	ZMYND8	S40	ZMYND8_S40	25
This study (HEK293T)	25min	This study (HEK293T) 25min	Q15397_S31	-0.1905665077627425	16.190780026709966	-1.088631077396425	0.2933505309926371	0.8154074213732444	S	Q15397	PUM3	S31	PUM3_S31	25
This study (HEK293T)	25min	This study (HEK293T) 25min	O60884_S394	-0.180925307164852	16.644968511684816	-1.088594510683586	0.2933661526552927	0.8154074213732444	S	O60884	DNAJA2	S394	DNAJA2_S394	25
This study (HEK293T)	25min	This study (HEK293T) 25min	Q9HCK0_S145	-0.2561712294131837	16.707344330027208	-1.0885712423990512	0.2933760934174633	0.8154074213732444	S	Q9HCK0	ZBTB26	S145	ZBTB26_S145	25
This study (HEK293T)	25min	This study (HEK293T) 25min	Q8WUX9_S431	-0.2157188307379485	11.98869934041388	-1.0885448308211794	0.2933873773706389	0.8154074213732444	S	Q8WUX9	CHMP7	S431	CHMP7_S431	25
This study (HEK293T)	25min	This study (HEK293T) 25min	Q5T5U3_S1095	-0.5589377509593838	13.208165108103833	-1.0884807132126824	0.2934147719981332	0.8154074213732444	S	Q5T5U3	ARHGAP21	S1095	ARHGAP21_S1095	25
This study (HEK293T)	25min	This study (HEK293T) 25min	Q9H9Z2_S106	0.4792000014902129	16.562447284782362	1.0884202182128746	0.293440620577758	0.8154074213732444	S	Q9H9Z2	LIN28A	S106	LIN28A_S106	25
This study (HEK293T)	25min	This study (HEK293T) 25min	Q9H9Z2_S120	0.4792000014902129	16.562447284782362	1.0884202182128746	0.293440620577758	0.8154074213732444	S	Q9H9Z2	LIN28A	S120	LIN28A_S120	25
This study (HEK293T)	25min	This study (HEK293T) 25min	Q9H9Z2_T110	0.4792000014902129	16.562447284782362	1.0884202182128746	0.293440620577758	0.8154074213732444	T	Q9H9Z2	LIN28A	T110	LIN28A_T110	25
This study (HEK293T)	25min	This study (HEK293T) 25min	Q6ZVF9_S734	-0.2205943239142627	15.400209240665376	-1.0883850753039428	0.2934556373730025	0.8154074213732444	S	Q6ZVF9	GPRIN3	S734	GPRIN3_S734	25
This study (HEK293T)	25min	This study (HEK293T) 25min	Q9UQ35_S231	-0.5275973568667993	20.273481775989595	-1.0882740849768635	0.2935030679960165	0.8154603296016877	S	Q9UQ35	SRRM2	S231	SRRM2_S231	25
This study (HEK293T)	25min	This study (HEK293T) 25min	Q96ST2_S146	-0.2152701453782874	15.247471568890449	-1.0882382010183524	0.2935184038639868	0.8154603296016877	S	Q96ST2	IWS1	S146	IWS1_S146	25
This study (HEK293T)	25min	This study (HEK293T) 25min	Q6P0N0_T147	0.3367334178643624	12.978309697142713	1.0881401061194738	0.2935603300871166	0.8154603296016877	T	Q6P0N0	MIS18BP1	T147	MIS18BP1_T147	25
This study (HEK293T)	25min	This study (HEK293T) 25min	Q9HB09_S113	-0.2245764904116178	17.045830824299184	-1.0880943495002673	0.2935798881957065	0.8154603296016877	S	Q9HB09	BCL2L12	S113	BCL2L12_S113	25
This study (HEK293T)	25min	This study (HEK293T) 25min	Q9Y2J2_T492	-0.2680005438577133	16.494108762941963	-1.0880558183931848	0.2935963585940435	0.8154603296016877	T	Q9Y2J2	EPB41L3	T492	EPB41L3_T492	25
This study (HEK293T)	25min	This study (HEK293T) 25min	Q5JSL3_S1225	0.3610790156734271	13.831378822174951	1.0880227437084986	0.2936104971500146	0.8154603296016877	S	Q5JSL3	DOCK11	S1225	DOCK11_S1225	25
This study (HEK293T)	25min	This study (HEK293T) 25min	Q8N5B7_S374	-0.1650664806329835	14.442467848628343	-1.0879188032472682	0.2936549322323104	0.8154603296016877	S	Q8N5B7	CERS5	S374	CERS5_S374	25
This study (HEK293T)	25min	This study (HEK293T) 25min	O15085_S271	-0.1807350341424616	18.15311955871961	-1.0878981622098622	0.2936637569733576	0.8154603296016877	S	O15085	ARHGEF11	S271	ARHGEF11_S271	25
This study (HEK293T)	25min	This study (HEK293T) 25min	Q99501_S394	-0.1817474212508827	13.993610672393933	-1.087884110580963	0.2936697646316764	0.8154603296016877	S	Q99501	GAS2L1	S394	GAS2L1_S394	25
This study (HEK293T)	25min	This study (HEK293T) 25min	O60238_S118	-0.1355957216961449	14.194810050590862	-1.0877116275763283	0.2937435157194692	0.8156049200211405	S	O60238	BNIP3L	S118	BNIP3L_S118	25
This study (HEK293T)	25min	This study (HEK293T) 25min	P49327_S207	0.4968551375644914	18.94408436369074	1.0875823302199188	0.2937988102590262	0.8156656287707166	S	P49327	FASN	S207	FASN_S207	25
This study (HEK293T)	25min	This study (HEK293T) 25min	Q96G28_S201	0.449488793668241	16.719826677198995	1.0875482865250643	0.2938133704621443	0.8156656287707166	S	Q96G28	CFAP36	S201	CFAP36_S201	25
This study (HEK293T)	25min	This study (HEK293T) 25min	Q6W2J9_S488	0.2360639666280271	19.809935952794994	1.087344136661774	0.2939006948314066	0.8156656287707166	S	Q6W2J9	BCOR	S488	BCOR_S488	25
This study (HEK293T)	25min	This study (HEK293T) 25min	Q8IV36_S593	-0.1952070115591588	18.22378265206601	-1.0872467544754163	0.2939423564641684	0.8156656287707166	S	Q8IV36	HID1	S593	HID1_S593	25
This study (HEK293T)	25min	This study (HEK293T) 25min	O60673_S1869	-0.3948159389936112	12.26854195500782	-1.0872348143809325	0.2939474649248078	0.8156656287707166	S	O60673	REV3L	S1869	REV3L_S1869	25
This study (HEK293T)	25min	This study (HEK293T) 25min	Q9H3Q1_S64	0.1281164339068006	18.311951543763527	1.087226782288606	0.2939509014192239	0.8156656287707166	S	Q9H3Q1	CDC42EP4	S64	CDC42EP4_S64	25
This study (HEK293T)	25min	This study (HEK293T) 25min	Q8IY57_S173	-0.2123760224262838	15.639321790879142	-1.0871626816977142	0.2939783276308702	0.8156656287707166	S	Q8IY57	YAF2	S173	YAF2_S173	25
This study (HEK293T)	25min	This study (HEK293T) 25min	O60266_S541	-0.3167434140215235	14.919939577702328	-1.087142076313607	0.2939871442946389	0.8156656287707166	S	O60266	ADCY3	S541	ADCY3_S541	25
This study (HEK293T)	25min	This study (HEK293T) 25min	P46778_T124	0.2790042859234596	11.5121949418868	1.0871055500414142	0.2940027736926927	0.8156656287707166	T	P46778	RPL21	T124	RPL21_T124	25
This study (HEK293T)	25min	This study (HEK293T) 25min	Q9H426_S254	-0.2367042028737245	15.452789850949337	-1.0870277093809473	0.2940360833457899	0.8156656287707166	S	Q9H426	RIMS4	S254	RIMS4_S254	25
This study (HEK293T)	25min	This study (HEK293T) 25min	P56182_S261	-0.2236891433892296	16.858811432820566	-1.0869038285894084	0.2940891002853376	0.8156656287707166	S	P56182	RRP1	S261	RRP1_S261	25
This study (HEK293T)	25min	This study (HEK293T) 25min	Q99459_T117	-0.1284480679843724	16.46258009662674	-1.0869038212982878	0.2940891034059072	0.8156656287707166	T	Q99459	CDC5L	T117	CDC5L_T117	25
This study (HEK293T)	25min	This study (HEK293T) 25min	Q7L5N7_S530	-0.3853438937245474	13.559356841533704	-1.0868829394560278	0.294098040848887	0.8156656287707166	S	Q7L5N7	LPCAT2	S530	LPCAT2_S530	25
This study (HEK293T)	25min	This study (HEK293T) 25min	Q5VWN6_S384	0.1575072087911948	16.68784516377155	1.0868595633724776	0.2941080460668338	0.8156656287707166	S	Q5VWN6	TASOR2	S384	TASOR2_S384	25
This study (HEK293T)	25min	This study (HEK293T) 25min	P53350_S335	0.1584588063036385	13.235109862214808	1.0868318031662103	0.2941199280634909	0.8156656287707166	S	P53350	PLK1	S335	PLK1_S335	25
This study (HEK293T)	25min	This study (HEK293T) 25min	O43829_S222	0.1938323881676353	15.067052547242202	1.0868040644869723	0.2941318012001916	0.8156656287707166	S	O43829	ZBTB14	S222	ZBTB14_S222	25
This study (HEK293T)	25min	This study (HEK293T) 25min	Q969H6_S154	0.2546058723414965	17.413357871407104	1.0867989996620555	0.2941339691627735	0.8156656287707166	S	Q969H6	POP5	S154	POP5_S154	25
This study (HEK293T)	25min	This study (HEK293T) 25min	Q7Z3D4_S116	0.2842643010338204	13.533161779801771	1.0865717473649992	0.2942312550495274	0.8156953124380785	S	Q7Z3D4	LYSMD3	S116	LYSMD3_S116	25
This study (HEK293T)	25min	This study (HEK293T) 25min	Q12888_S860	-0.2252438008184292	16.267578750775304	-1.086564149460062	0.2942345080956137	0.8156953124380785	S	Q12888	TP53BP1	S860	TP53BP1_S860	25
This study (HEK293T)	25min	This study (HEK293T) 25min	O43148_S102	-0.1442079196765071	15.060111309803869	-1.0865292956129124	0.2942494311247919	0.8156953124380785	S	O43148	RNMT	S102	RNMT_S102	25
This study (HEK293T)	25min	This study (HEK293T) 25min	O75179_S1611	-0.4124745147754414	11.80245054990164	-1.086456431947945	0.2942806302495669	0.8156953124380785	S	O75179	ANKRD17	S1611	ANKRD17_S1611	25
This study (HEK293T)	25min	This study (HEK293T) 25min	P51587_S1230	0.2447731691871197	15.035617670154783	1.086421477401819	0.2942955981271222	0.8156953124380785	S	P51587	BRCA2	S1230	BRCA2_S1230	25
This study (HEK293T)	25min	This study (HEK293T) 25min	P78524_S161	0.4942254325208033	13.696292791169087	1.0863894649945094	0.2943093066452988	0.8156953124380785	S	P78524	DENND2B	S161	DENND2B_S161	25
This study (HEK293T)	25min	This study (HEK293T) 25min	Q9Y4A5_S2552	0.318822066368968	14.32182146765144	1.0863880061408722	0.2943099313743609	0.8156953124380785	S	Q9Y4A5	TRRAP	S2552	TRRAP_S2552	25
This study (HEK293T)	25min	This study (HEK293T) 25min	Q92614_S102	0.2307296653847927	16.740060031996105	1.086298958697154	0.2943480662696805	0.8156953124380785	S	Q92614	MYO18A	S102	MYO18A_S102	25
This study (HEK293T)	25min	This study (HEK293T) 25min	Q92538_S1298	0.2041136223573083	19.589872441868728	1.086270319427347	0.294360331917689	0.8156953124380785	S	Q92538	GBF1	S1298	GBF1_S1298	25
This study (HEK293T)	25min	This study (HEK293T) 25min	Q86V15_S57	-0.1306774373690693	18.37101495432211	-1.0862675963396184	0.2943614981833959	0.8156953124380785	S	Q86V15	CASZ1	S57	CASZ1_S57	25
This study (HEK293T)	25min	This study (HEK293T) 25min	Q13009_S298	-0.2075620546469707	13.983581085518114	-1.0861249299094822	0.2944226052705438	0.8157839839269138	S	Q13009	TIAM1	S298	TIAM1_S298	25
This study (HEK293T)	25min	This study (HEK293T) 25min	Q8N1G2_S31	0.4004989651574995	20.37647459459468	1.0860774218679643	0.2944429560606234	0.8157839839269138	S	Q8N1G2	CMTR1	S31	CMTR1_S31	25
This study (HEK293T)	25min	This study (HEK293T) 25min	Q9NVM1_T158	0.1363585243081573	15.51952319141344	1.0859518621882478	0.294496746453044	0.8157839839269138	T	Q9NVM1	EVA1B	T158	EVA1B_T158	25
This study (HEK293T)	25min	This study (HEK293T) 25min	Q13352_S60	-0.2659145046327609	15.555263836865404	-1.0859514818041356	0.2944969094225146	0.8157839839269138	S	Q13352	ITGB3BP	S60	ITGB3BP_S60	25
This study (HEK293T)	25min	This study (HEK293T) 25min	Q86VE0_S178	-0.1129767113770725	15.034427227988608	-1.0858420473292216	0.2945437976326438	0.8157839839269138	S	Q86VE0	MYPOP	S178	MYPOP_S178	25
This study (HEK293T)	25min	This study (HEK293T) 25min	Q15058_S1431	-0.2388421359212635	13.849257276088748	-1.0857744896026298	0.2945727461148056	0.8157839839269138	S	Q15058	KIF14	S1431	KIF14_S1431	25
This study (HEK293T)	25min	This study (HEK293T) 25min	Q92547_S1052	-0.2591024516995048	14.23836915613976	-1.0857412825557535	0.2945869761024637	0.8157839839269138	S	Q92547	TOPBP1	S1052	TOPBP1_S1052	25
This study (HEK293T)	25min	This study (HEK293T) 25min	Q99447_S163	0.1953248826441047	18.268025799053948	1.0857235599401684	0.2945945708608393	0.8157839839269138	S	Q99447	PCYT2	S163	PCYT2_S163	25
This study (HEK293T)	25min	This study (HEK293T) 25min	Q8N0X7_S393	0.3658848375543044	18.06425952286539	1.085690978626172	0.294608533466386	0.8157839839269138	S	Q8N0X7	SPART	S393	SPART_S393	25
This study (HEK293T)	25min	This study (HEK293T) 25min	Q9BSJ8_S1067	0.1331932920750773	15.361467703375444	1.0856867498932778	0.2946103457105542	0.8157839839269138	S	Q9BSJ8	ESYT1	S1067	ESYT1_S1067	25
This study (HEK293T)	25min	This study (HEK293T) 25min	Q8TEP8_S193	-0.2187890677548374	14.373668129749174	-1.085471622746498	0.2947025503597039	0.8158645905587093	S	Q8TEP8	CEP192	S193	CEP192_S193	25
This study (HEK293T)	25min	This study (HEK293T) 25min	Q8TEP8_S196	-0.2187890677548374	14.373668129749174	-1.085471622746498	0.2947025503597039	0.8158645905587093	S	Q8TEP8	CEP192	S196	CEP192_S196	25
This study (HEK293T)	25min	This study (HEK293T) 25min	Q9NZC9_S151	0.2937026124645427	13.767270005590238	1.0854670353468752	0.2947045167757124	0.8158645905587093	S	Q9NZC9	SMARCAL1	S151	SMARCAL1_S151	25
This study (HEK293T)	25min	This study (HEK293T) 25min	Q8N3X1_S464	-0.1435407618305895	21.15894773209391	-1.0854052005706136	0.2947310235637475	0.8158779327791157	S	Q8N3X1	FNBP4	S464	FNBP4_S464	25
This study (HEK293T)	25min	This study (HEK293T) 25min	Q9UI10_S12	0.1797049710427707	18.52846099959056	1.0852227565877066	0.2948092423010982	0.8159804901390975	S	Q9UI10	EIF2B4	S12	EIF2B4_S12	25
This study (HEK293T)	25min	This study (HEK293T) 25min	Q9Y2I7_S8	-0.2318241006422532	14.543727758242522	-1.0851894534253692	0.2948235219332362	0.8159804901390975	S	Q9Y2I7	PIKFYVE	S8	PIKFYVE_S8	25
This study (HEK293T)	25min	This study (HEK293T) 25min	Q8WVM7_T1108	0.4948068090261053	13.18758515098566	1.0851353305561202	0.294846729667041	0.8159804901390975	T	Q8WVM7	STAG1	T1108	STAG1_T1108	25
This study (HEK293T)	25min	This study (HEK293T) 25min	Q03164_S161	-0.4117702658893059	13.518270543847736	-1.0850467688631795	0.2948847075793609	0.8159804901390975	S	Q03164	KMT2A	S161	KMT2A_S161	25
This study (HEK293T)	25min	This study (HEK293T) 25min	Q7L2J0_S60	-0.1738555368397705	19.75964965890481	-1.0850336419991664	0.2948903370798733	0.8159804901390975	S	Q7L2J0	MEPCE	S60	MEPCE_S60	25
This study (HEK293T)	25min	This study (HEK293T) 25min	Q96RK0_S1351	0.3947977857104874	13.65203665100668	1.0849506663641	0.2949259232997899	0.8159804901390975	S	Q96RK0	CIC	S1351	CIC_S1351	25
This study (HEK293T)	25min	This study (HEK293T) 25min	Q9UGP8_T537	-0.2885840382376692	12.93121958226875	-1.084843749735865	0.2949717818983932	0.8159804901390975	T	Q9UGP8	SEC63	T537	SEC63_T537	25
This study (HEK293T)	25min	This study (HEK293T) 25min	P46100_T1529	0.4874078013058209	15.273188750630778	1.0848274644753912	0.2949787674216429	0.8159804901390975	T	P46100	ATRX	T1529	ATRX_T1529	25
This study (HEK293T)	25min	This study (HEK293T) 25min	Q8TEJ3_S542	0.1787327108616772	13.14599984550942	1.0847913451755171	0.2949942611439398	0.8159804901390975	S	Q8TEJ3	SH3RF3	S542	SH3RF3_S542	25
This study (HEK293T)	25min	This study (HEK293T) 25min	Q14676_S307	-0.4123392766519451	15.247613639007527	-1.0846874534995554	0.295038829828841	0.8159804901390975	S	Q14676	MDC1	S307	MDC1_S307	25
This study (HEK293T)	25min	This study (HEK293T) 25min	Q9UHX1_S206	0.2535590238699754	14.68017138445444	1.0845961095560286	0.2950780197429656	0.8159804901390975	S	Q9UHX1	PUF60	S206	PUF60_S206	25
This study (HEK293T)	25min	This study (HEK293T) 25min	Q16531_S766	0.2442745848231595	14.807775074993152	1.0845579893025303	0.2950943758708034	0.8159804901390975	S	Q16531	DDB1	S766	DDB1_S766	25
This study (HEK293T)	25min	This study (HEK293T) 25min	Q01484_S3840	0.2660085086994357	15.832259058302109	1.0845484667835714	0.2950984617701262	0.8159804901390975	S	Q01484	ANK2	S3840	ANK2_S3840	25
This study (HEK293T)	25min	This study (HEK293T) 25min	Q5VTL8_S471	-0.4632483396864142	13.148642048320204	-1.084544231361208	0.2951002791082858	0.8159804901390975	S	Q5VTL8	PRPF38B	S471	PRPF38B_S471	25
This study (HEK293T)	25min	This study (HEK293T) 25min	Q15398_S787	-0.2117303388453137	17.147564942207612	-1.0844993124768303	0.2951195534446079	0.8159804901390975	S	Q15398	DLGAP5	S787	DLGAP5_S787	25
This study (HEK293T)	25min	This study (HEK293T) 25min	P10244_S472	-0.2124189216181449	13.388044331958069	-1.0844339470449265	0.2951476028912187	0.8159804901390975	S	P10244	MYBL2	S472	MYBL2_S472	25
This study (HEK293T)	25min	This study (HEK293T) 25min	Q96S44_T8	0.4163092346582822	16.312616731675444	1.0844045206624977	0.2951602309070634	0.8159804901390975	T	Q96S44	TP53RK	T8	TP53RK_T8	25
This study (HEK293T)	25min	This study (HEK293T) 25min	Q9UNY4_S103	0.1944461443853598	15.315695342384842	1.084288059270421	0.2952102129728955	0.8159804901390975	S	Q9UNY4	TTF2	S103	TTF2_S103	25
This study (HEK293T)	25min	This study (HEK293T) 25min	O15119_S371	-0.172849769019237	18.78598200437406	-1.0842727881947491	0.2952167673667892	0.8159804901390975	S	O15119	TBX3	S371	TBX3_S371	25
This study (HEK293T)	25min	This study (HEK293T) 25min	O15119_S375	-0.172849769019237	18.78598200437406	-1.0842727881947491	0.2952167673667892	0.8159804901390975	S	O15119	TBX3	S375	TBX3_S375	25
This study (HEK293T)	25min	This study (HEK293T) 25min	Q8NDX5_S272	-0.1306235346133526	15.817898902263574	-1.0842569546248817	0.2952235632983321	0.8159804901390975	S	Q8NDX5	PHC3	S272	PHC3_S272	25
This study (HEK293T)	25min	This study (HEK293T) 25min	Q96JM3_T273	-0.43670144034607	15.007353253474124	-1.0841248215188874	0.2952802806910835	0.8160772964735941	T	Q96JM3	CHAMP1	T273	CHAMP1_T273	25
This study (HEK293T)	25min	This study (HEK293T) 25min	Q9Y248_S182	0.1915890410272993	18.940927452739626	1.0839559742706817	0.2953527691212664	0.8162176723971235	S	Q9Y248	GINS2	S182	GINS2_S182	25
This study (HEK293T)	25min	This study (HEK293T) 25min	Q6DN90_S417	-0.2710709498250558	19.83842320008964	-1.083710802184673	0.2954580482141072	0.8163620704599642	S	Q6DN90	IQSEC1	S417	IQSEC1_S417	25
This study (HEK293T)	25min	This study (HEK293T) 25min	Q32MZ4_S720	-0.1558684365554015	16.68979113560034	-1.083573576766182	0.2955169861202132	0.8163620704599642	S	Q32MZ4	LRRFIP1	S720	LRRFIP1_S720	25
This study (HEK293T)	25min	This study (HEK293T) 25min	P42167_S180	-0.2793043312164123	22.584923339992287	-1.0835070641996931	0.2955455561880738	0.8163620704599642	S	P42167	TMPO	S180	TMPO_S180	25
This study (HEK293T)	25min	This study (HEK293T) 25min	O14647_S1085	-0.2359802025526036	20.30237320970233	-1.0834753535515895	0.2955591780209497	0.8163620704599642	S	O14647	CHD2	S1085	CHD2_S1085	25
This study (HEK293T)	25min	This study (HEK293T) 25min	Q13428_S273	-0.2577121817657968	16.36139383737351	-1.0834555334866756	0.2955676922924857	0.8163620704599642	S	Q13428	TCOF1	S273	TCOF1_S273	25
This study (HEK293T)	25min	This study (HEK293T) 25min	Q13428_S277	-0.2577121817657968	16.36139383737351	-1.0834555334866756	0.2955676922924857	0.8163620704599642	S	Q13428	TCOF1	S277	TCOF1_S277	25
This study (HEK293T)	25min	This study (HEK293T) 25min	O14545_S327	0.1532990638663882	22.58396329993869	1.08340127402356	0.2955910019106238	0.8163620704599642	S	O14545	TRAFD1	S327	TRAFD1_S327	25
This study (HEK293T)	25min	This study (HEK293T) 25min	P19484_S227	-0.2244992941818608	14.332491341455295	-1.0832306655932316	0.2956643033480401	0.8163620704599642	S	P19484	TFEB	S227	TFEB_S227	25
This study (HEK293T)	25min	This study (HEK293T) 25min	Q8WZA9_S44	0.6486092522685531	14.750885188730416	1.0832022925726554	0.2956764950372974	0.8163620704599642	S	Q8WZA9	IRGQ	S44	IRGQ_S44	25
This study (HEK293T)	25min	This study (HEK293T) 25min	Q14980_S169	0.5462659162129171	22.94099985565208	1.083142128382402	0.2957023483971679	0.8163620704599642	S	Q14980	NUMA1	S169	NUMA1_S169	25
This study (HEK293T)	25min	This study (HEK293T) 25min	Q9HCG8_S864	-0.4461946692370198	17.441871453026277	-1.0830911272290111	0.2957242655825925	0.8163620704599642	S	Q9HCG8	CWC22	S864	CWC22_S864	25
This study (HEK293T)	25min	This study (HEK293T) 25min	Q6P2E9_S887	-0.19187387744579	13.485554286040474	-1.0830650109064208	0.2957354892490859	0.8163620704599642	S	Q6P2E9	EDC4	S887	EDC4_S887	25
This study (HEK293T)	25min	This study (HEK293T) 25min	P54259_S746	-0.1894491533853859	15.250703336287916	-1.0830369469360153	0.2957475502805325	0.8163620704599642	S	P54259	ATN1	S746	ATN1_S746	25
This study (HEK293T)	25min	This study (HEK293T) 25min	P54259_S748	-0.1894491533853859	15.250703336287916	-1.0830369469360153	0.2957475502805325	0.8163620704599642	S	P54259	ATN1	S748	ATN1_S748	25
This study (HEK293T)	25min	This study (HEK293T) 25min	O14686_S663	-0.4120562140721375	13.398095183261177	-1.0830273629213394	0.2957516692783917	0.8163620704599642	S	O14686	KMT2D	S663	KMT2D_S663	25
This study (HEK293T)	25min	This study (HEK293T) 25min	Q8WXE0_S725	0.1764003192079357	16.612825390234686	1.0830259490202665	0.2957522769454296	0.8163620704599642	S	Q8WXE0	CASKIN2	S725	CASKIN2_S725	25
This study (HEK293T)	25min	This study (HEK293T) 25min	Q6KC79_S1124	-0.6103503626643807	14.063082069665525	-1.0828205927606365	0.2958405448284166	0.8163620704599642	S	Q6KC79	NIPBL	S1124	NIPBL_S1124	25
This study (HEK293T)	25min	This study (HEK293T) 25min	Q6KC79_S1125	-0.6103503626643807	14.063082069665525	-1.0828205927606365	0.2958405448284166	0.8163620704599642	S	Q6KC79	NIPBL	S1125	NIPBL_S1125	25
This study (HEK293T)	25min	This study (HEK293T) 25min	Q9Y6D0_S51	-0.3564815578335967	18.22603313173696	-1.0827801853923105	0.2958579153359781	0.8163620704599642	S	Q9Y6D0	SELENOK	S51	SELENOK_S51	25
This study (HEK293T)	25min	This study (HEK293T) 25min	Q8N6T7_S303	0.3824397691509098	16.606574801519958	1.0827385882020433	0.295875798115253	0.8163620704599642	S	Q8N6T7	SIRT6	S303	SIRT6_S303	25
This study (HEK293T)	25min	This study (HEK293T) 25min	Q6ZRS2_S274	-0.2073578594366658	16.975721294563293	-1.0827301171388308	0.2958794399529697	0.8163620704599642	S	Q6ZRS2	SRCAP	S274	SRCAP_S274	25
This study (HEK293T)	25min	This study (HEK293T) 25min	Q13188_T336	0.2073525228561763	16.316769927687634	1.0827213396002222	0.2958832135839421	0.8163620704599642	T	Q13188	STK3	T336	STK3_T336	25
This study (HEK293T)	25min	This study (HEK293T) 25min	Q6NZ67_S152	-0.3454359126463373	18.448013215035203	-1.0826539398998882	0.2959121911807623	0.8163620704599642	S	Q6NZ67	MZT2B	S152	MZT2B_S152	25
This study (HEK293T)	25min	This study (HEK293T) 25min	Q96ST2_S49	-0.335443799100183	14.073032968397465	-1.0825957282008032	0.2959372202035987	0.8163620704599642	S	Q96ST2	IWS1	S49	IWS1_S49	25
This study (HEK293T)	25min	This study (HEK293T) 25min	O14647_S955	-0.1602732756367011	13.497289135985625	-1.082550575868004	0.2959566352241577	0.8163620704599642	S	O14647	CHD2	S955	CHD2_S955	25
This study (HEK293T)	25min	This study (HEK293T) 25min	Q17R98_S965	-0.1846741010932646	13.101750827545708	-1.0825212956261088	0.2959692259171571	0.8163620704599642	S	Q17R98	ZNF827	S965	ZNF827_S965	25
This study (HEK293T)	25min	This study (HEK293T) 25min	O15164_S811	-0.2191345939423641	17.04859944368199	-1.0823145949458115	0.2960581197772311	0.81654739486946	S	O15164	TRIM24	S811	TRIM24_S811	25
This study (HEK293T)	25min	This study (HEK293T) 25min	P10070_S388	0.3056477963990502	13.31869031375706	1.0822359518398252	0.2960919462625156	0.8165733516140604	S	P10070	GLI2	S388	GLI2_S388	25
This study (HEK293T)	25min	This study (HEK293T) 25min	Q6UUV7_S67	0.1444488904093788	14.358586357976453	1.0821917900788685	0.2961109426560077	0.8165733516140604	S	Q6UUV7	CRTC3	S67	CRTC3_S67	25
This study (HEK293T)	25min	This study (HEK293T) 25min	Q9BYG3_T234	-0.4188742206197062	13.882341001579428	-1.0820563037675477	0.2961692283492159	0.8166742190498794	T	Q9BYG3	NIFK	T234	NIFK_T234	25
This study (HEK293T)	25min	This study (HEK293T) 25min	Q53EL6_S67	-0.4961804829294856	15.774094794735412	-1.081729810559988	0.2963097192204456	0.8169880568616313	S	Q53EL6	PDCD4	S67	PDCD4_S67	25
This study (HEK293T)	25min	This study (HEK293T) 25min	Q86Y91_S468	-0.187815222374196	13.283586316409528	-1.0816908757832695	0.296326476232774	0.8169880568616313	S	Q86Y91	KIF18B	S468	KIF18B_S468	25
This study (HEK293T)	25min	This study (HEK293T) 25min	Q9H0H5_S615	-0.1605136258726425	15.201303899420145	-1.0815877608922722	0.2963708588904693	0.8170505431232197	S	Q9H0H5	RACGAP1	S615	RACGAP1_S615	25
This study (HEK293T)	25min	This study (HEK293T) 25min	Q96LR5_S18	-0.1540964319375852	15.849546300204088	-1.0815340002993237	0.2963940004396449	0.8170544659294674	S	Q96LR5	UBE2E2	S18	UBE2E2_S18	25
This study (HEK293T)	25min	This study (HEK293T) 25min	Q6PKG0_T809	-0.3339564728186772	12.918528663194127	-1.0813571456112137	0.2964701379288403	0.8171049297783204	T	Q6PKG0	LARP1	T809	LARP1_T809	25
This study (HEK293T)	25min	This study (HEK293T) 25min	P46821_S1016	-0.3214550426435245	20.434627449347204	-1.08128944546263	0.2964992872486757	0.8171049297783204	S	P46821	MAP1B	S1016	MAP1B_S1016	25
This study (HEK293T)	25min	This study (HEK293T) 25min	Q86XA9_S1647	0.2891854517052827	14.382538189669816	1.0812618448154698	0.2965111717294739	0.8171049297783204	S	Q86XA9	HEATR5A	S1647	HEATR5A_S1647	25
This study (HEK293T)	25min	This study (HEK293T) 25min	O75376_T2396	-0.173309415097675	12.960246768904035	-1.081211926422505	0.296532666833719	0.8171049297783204	T	O75376	NCOR1	T2396	NCOR1_T2396	25
This study (HEK293T)	25min	This study (HEK293T) 25min	Q9UHI6_S685	-0.1956063667761149	14.486539744711257	-1.081193326910156	0.2965406761683337	0.8171049297783204	S	Q9UHI6	DDX20	S685	DDX20_S685	25
This study (HEK293T)	25min	This study (HEK293T) 25min	Q9ULV3_S558	0.2171267190380952	13.50410672960517	1.0811867818923775	0.2965434946262396	0.8171049297783204	S	Q9ULV3	CIZ1	S558	CIZ1_S558	25
This study (HEK293T)	25min	This study (HEK293T) 25min	Q6IA86_S122	0.2412567388083761	12.987429977553935	1.0811383613886096	0.2965643463900368	0.8171049297783204	S	Q6IA86	ELP2	S122	ELP2_S122	25
This study (HEK293T)	25min	This study (HEK293T) 25min	Q96FV9_T542	0.5224242677877697	17.680077834258437	1.0810782193902533	0.2965902473923324	0.8171164486927532	T	Q96FV9	THOC1	T542	THOC1_T542	25
This study (HEK293T)	25min	This study (HEK293T) 25min	O00203_S750	-0.349759412777324	19.920308969526985	-1.0810254284650611	0.2966129839245275	0.8171192483333866	S	O00203	AP3B1	S750	AP3B1_S750	25
This study (HEK293T)	25min	This study (HEK293T) 25min	Q92613_S85	0.2810873384605976	16.327812724852876	1.080854337781177	0.296686679824169	0.8171769061108355	S	Q92613	JADE3	S85	JADE3_S85	25
This study (HEK293T)	25min	This study (HEK293T) 25min	Q9NYF8_S757	-0.6201978286291627	16.395752158373874	-1.0808247570468603	0.2966994228489279	0.8171769061108355	S	Q9NYF8	BCLAF1	S757	BCLAF1_S757	25
This study (HEK293T)	25min	This study (HEK293T) 25min	Q8WUA7_S288	0.189648712379439	13.254015860199557	1.0808228172919507	0.296700258486113	0.8171769061108355	S	Q8WUA7	TBC1D22A	S288	TBC1D22A_S288	25
This study (HEK293T)	25min	This study (HEK293T) 25min	Q96BY7_S1579	-0.3647427556636984	15.127176162922693	-1.0807751332203888	0.2967208011024458	0.8171769061108355	S	Q96BY7	ATG2B	S1579	ATG2B_S1579	25
This study (HEK293T)	25min	This study (HEK293T) 25min	Q7Z401_S727	-0.1145368969431146	16.110678767752006	-1.0806989980550863	0.2967536028119432	0.8171884080712543	S	Q7Z401	DENND4A	S727	DENND4A_S727	25
This study (HEK293T)	25min	This study (HEK293T) 25min	Q9BZQ8_S646	0.3635742215159006	16.082065107778	1.08066135412945	0.2967698221272113	0.8171884080712543	S	Q9BZQ8	NIBAN1	S646	NIBAN1_S646	25
This study (HEK293T)	25min	This study (HEK293T) 25min	Q6ZSZ6_S830	-0.3193428349360392	12.509489387022636	-1.0805417598078144	0.2968213550394482	0.8171884080712543	S	Q6ZSZ6	TSHZ1	S830	TSHZ1_S830	25
This study (HEK293T)	25min	This study (HEK293T) 25min	P46013_S1628	-0.5298067480895021	14.38152530357128	-1.080540589884384	0.2968218591892606	0.8171884080712543	S	P46013	MKI67	S1628	MKI67_S1628	25
This study (HEK293T)	25min	This study (HEK293T) 25min	Q147X3_S55	-0.1793134924910333	16.63128120713189	-1.080467603723907	0.2968533120324437	0.8171884080712543	S	Q147X3	NAA30	S55	NAA30_S55	25
This study (HEK293T)	25min	This study (HEK293T) 25min	Q9NV88_S564	-0.2400272666849119	16.291962709099668	-1.0804629662550085	0.2968553105981329	0.8171884080712543	S	Q9NV88	INTS9	S564	INTS9_S564	25
This study (HEK293T)	25min	This study (HEK293T) 25min	P46108_S41	0.2780824457957536	18.23068134007072	1.0803447558605808	0.2969062579493394	0.8172688537392367	S	P46108	CRK	S41	CRK_S41	25
This study (HEK293T)	25min	This study (HEK293T) 25min	Q16875_T463	0.2608126226399641	15.167072845900147	1.0802196121626415	0.2969602004941634	0.8173172497247774	T	Q16875	PFKFB3	T463	PFKFB3_T463	25
This study (HEK293T)	25min	This study (HEK293T) 25min	Q8WYB5_S1035	-0.2880594125555475	15.059980563173244	-1.080203163886787	0.2969672909752254	0.8173172497247774	S	Q8WYB5	KAT6B	S1035	KAT6B_S1035	25
This study (HEK293T)	25min	This study (HEK293T) 25min	Q9NRL3_S276	0.3144657791242906	12.85108824656564	1.0801337151411492	0.2969972301391643	0.817329514125454	S	Q9NRL3	STRN4	S276	STRN4_S276	25
This study (HEK293T)	25min	This study (HEK293T) 25min	Q9P2F6_S846	-0.2353705604557436	13.186034416882606	-1.0800468170808806	0.2970346947857639	0.817329514125454	S	Q9P2F6	ARHGAP20	S846	ARHGAP20_S846	25
This study (HEK293T)	25min	This study (HEK293T) 25min	Q9H2Y7_S595	-0.146106320885373	16.24608595465172	-1.0798822990942345	0.2971056334988068	0.817329514125454	S	Q9H2Y7	ZNF106	S595	ZNF106_S595	25
This study (HEK293T)	25min	This study (HEK293T) 25min	P48634_S2113	0.4092813145949385	17.45134326355332	1.0798559253188016	0.2971170067997485	0.817329514125454	S	P48634	PRRC2A	S2113	PRRC2A_S2113	25
This study (HEK293T)	25min	This study (HEK293T) 25min	P16383_S17	-0.2540432735843474	16.236379178216637	-1.0798531434316787	0.2971182064661561	0.817329514125454	S	P16383	GCFC2	S17	GCFC2_S17	25
This study (HEK293T)	25min	This study (HEK293T) 25min	Q76N89_S68	-0.1637376719099528	16.336738802561978	-1.0798506222658963	0.2971192937016677	0.817329514125454	S	Q76N89	HECW1	S68	HECW1_S68	25
This study (HEK293T)	25min	This study (HEK293T) 25min	Q9NQS7_T199	-0.6249558931404025	13.345974644386402	-1.0797837581725906	0.2971481294541207	0.817329514125454	T	Q9NQS7	INCENP	T199	INCENP_T199	25
This study (HEK293T)	25min	This study (HEK293T) 25min	Q96T17_S650	0.2096518467296064	16.903162703301057	1.0797078406453864	0.2971808720810602	0.817329514125454	S	Q96T17	MAP7D2	S650	MAP7D2_S650	25
This study (HEK293T)	25min	This study (HEK293T) 25min	O43543_S204	0.1603646844422996	14.814595969548858	1.0796712004479374	0.2971966756579245	0.817329514125454	S	O43543	XRCC2	S204	XRCC2_S204	25
This study (HEK293T)	25min	This study (HEK293T) 25min	A5PL33_S229	0.3001844955049702	12.417942049924047	1.079630945086561	0.2972140392335176	0.817329514125454	S	A5PL33	KRBA1	S229	KRBA1_S229	25
This study (HEK293T)	25min	This study (HEK293T) 25min	Q9H1A4_S731	0.2590329033718923	18.66127916243019	1.0794365446641938	0.2972979015952	0.817329514125454	S	Q9H1A4	ANAPC1	S731	ANAPC1_S731	25
This study (HEK293T)	25min	This study (HEK293T) 25min	P41440_S223	-0.1495371980386082	15.809458366250078	-1.0794335420402088	0.2972991970332139	0.817329514125454	S	P41440	SLC19A1	S223	SLC19A1_S223	25
This study (HEK293T)	25min	This study (HEK293T) 25min	P48634_S908	-0.1314161112990746	15.788687357924417	-1.0794010928359203	0.2973131970309267	0.817329514125454	S	P48634	PRRC2A	S908	PRRC2A_S908	25
This study (HEK293T)	25min	This study (HEK293T) 25min	P35612_S600	-0.3977523997633412	17.70734921864971	-1.079360740529017	0.2973306074478855	0.817329514125454	S	P35612	ADD2	S600	ADD2_S600	25
This study (HEK293T)	25min	This study (HEK293T) 25min	Q9UQE7_S1074	-0.2105450682390035	18.277331146406663	-1.0792964926330746	0.2973583294110098	0.817329514125454	S	Q9UQE7	SMC3	S1074	SMC3_S1074	25
This study (HEK293T)	25min	This study (HEK293T) 25min	Q64LD2_S69	-0.3138609663191438	12.189897435196894	-1.079274779961	0.2973676985199303	0.817329514125454	S	Q64LD2	WDR25	S69	WDR25_S69	25
This study (HEK293T)	25min	This study (HEK293T) 25min	Q14690_S1010	0.3048511509738283	16.88235487403209	1.0792399706242477	0.2973827193480149	0.817329514125454	S	Q14690	PDCD11	S1010	PDCD11_S1010	25
This study (HEK293T)	25min	This study (HEK293T) 25min	Q2NKX8_S1098	0.2638439527894469	13.136193191092811	1.0792205588738792	0.2973910960951038	0.817329514125454	S	Q2NKX8	ERCC6L	S1098	ERCC6L_S1098	25
This study (HEK293T)	25min	This study (HEK293T) 25min	O75494_S209	-0.3587594519987114	18.02542148453356	-1.0791887634823043	0.2974048171266435	0.817329514125454	S	O75494	SRSF10	S209	SRSF10_S209	25
This study (HEK293T)	25min	This study (HEK293T) 25min	Q9Y490_S458	0.1645674988053649	14.1393764177209	1.0791854066048374	0.297406265785841	0.817329514125454	S	Q9Y490	TLN1	S458	TLN1_S458	25
This study (HEK293T)	25min	This study (HEK293T) 25min	Q15643_S467	-0.2810573850112661	13.888718305381348	-1.0790795622790723	0.2974519455288019	0.8173810159271002	S	Q15643	TRIP11	S467	TRIP11_S467	25
This study (HEK293T)	25min	This study (HEK293T) 25min	Q86Y97_S274	-0.2183488748880879	13.385267872110202	-1.0790412981483652	0.2974684606341821	0.8173810159271002	S	Q86Y97	KMT5C	S274	KMT5C_S274	25
This study (HEK293T)	25min	This study (HEK293T) 25min	Q96JM3_S459	-0.1606239201667598	18.201678474037703	-1.0789013266732044	0.29752887919529	0.8174873236435005	S	Q96JM3	CHAMP1	S459	CHAMP1_S459	25
This study (HEK293T)	25min	This study (HEK293T) 25min	Q5FBB7_S129	-0.1808089103914589	14.027155840674888	-1.078789182151887	0.2975772927946205	0.8175449737588126	S	Q5FBB7	SGO1	S129	SGO1_S129	25
This study (HEK293T)	25min	This study (HEK293T) 25min	Q5XG87_S157	-0.2566626833401688	13.463571655142	-1.0787445433370786	0.2975965653065943	0.8175449737588126	S	Q5XG87	TENT4A	S157	TENT4A_S157	25
This study (HEK293T)	25min	This study (HEK293T) 25min	Q96L92_S49	0.2482021640395313	12.626464538912632	1.0786693661986908	0.2976290246136033	0.8175449737588126	S	Q96L92	SNX27	S49	SNX27_S49	25
This study (HEK293T)	25min	This study (HEK293T) 25min	Q9BW61_T102	-0.2720983592524426	12.526709429863413	-1.0786498300262353	0.2976374601925833	0.8175449737588126	T	Q9BW61	DDA1	T102	DDA1_T102	25
This study (HEK293T)	25min	This study (HEK293T) 25min	Q9C0D5_S270	0.1357649942777001	16.04343608560015	1.0785782853715773	0.2976683541630174	0.8175449737588126	S	Q9C0D5	TANC1	S270	TANC1_S270	25
This study (HEK293T)	25min	This study (HEK293T) 25min	O14647_S1087	-0.2324880545212941	20.3398568575164	-1.078550735492787	0.2976802512107447	0.8175449737588126	S	O14647	CHD2	S1087	CHD2_S1087	25
This study (HEK293T)	25min	This study (HEK293T) 25min	Q5T200_S1194	-0.3240104624087259	17.422884473343572	-1.0783506607195623	0.2977666613330168	0.8176677007699366	S	Q5T200	ZC3H13	S1194	ZC3H13_S1194	25
This study (HEK293T)	25min	This study (HEK293T) 25min	Q9UQ35_S1747	-0.4799028266481819	19.142327252537463	-1.0783005697277857	0.2977882979776495	0.8176677007699366	S	Q9UQ35	SRRM2	S1747	SRRM2_S1747	25
This study (HEK293T)	25min	This study (HEK293T) 25min	O14828_S324	0.220328575974996	13.53130097711937	1.0782962991430494	0.2977901426966746	0.8176677007699366	S	O14828	SCAMP3	S324	SCAMP3_S324	25
This study (HEK293T)	25min	This study (HEK293T) 25min	Q12923_S1246	-0.1889884387544889	15.39993072055896	-1.0782305004445063	0.2978185661230292	0.8176860646291316	S	Q12923	PTPN13	S1246	PTPN13_S1246	25
This study (HEK293T)	25min	This study (HEK293T) 25min	Q6P3S1_S652	0.2087195812710511	14.075176870899162	1.0779505479643343	0.2979395210565265	0.8179069375910877	S	Q6P3S1	DENND1B	S652	DENND1B_S652	25
This study (HEK293T)	25min	This study (HEK293T) 25min	O75475_T296	0.1860982910286424	15.377726481203846	1.077854494247467	0.2979810298952736	0.8179069375910877	T	O75475	PSIP1	T296	PSIP1_T296	25
This study (HEK293T)	25min	This study (HEK293T) 25min	Q9UQ35_T233	-0.5356179907515006	20.2288105746451	-1.077731538387947	0.2980341704874461	0.8179069375910877	T	Q9UQ35	SRRM2	T233	SRRM2_T233	25
This study (HEK293T)	25min	This study (HEK293T) 25min	P19021_S918	0.1473667126108289	15.572402116913574	1.0777011705512616	0.2980472963103833	0.8179069375910877	S	P19021	PAM	S918	PAM_S918	25
This study (HEK293T)	25min	This study (HEK293T) 25min	Q9NWS9_T143	-0.3635474316382989	15.594021664042597	-1.0776548373461492	0.2980673236287495	0.8179069375910877	T	Q9NWS9	ZNF446	T143	ZNF446_T143	25
This study (HEK293T)	25min	This study (HEK293T) 25min	Q7Z4Q2_T316	0.3624991894457547	12.909915420376617	1.0776401999069145	0.2980736508014643	0.8179069375910877	T	Q7Z4Q2	HEATR3	T316	HEATR3_T316	25
This study (HEK293T)	25min	This study (HEK293T) 25min	Q5JSH3_S303	0.1904756489132246	14.138855984649942	1.0776361260492409	0.2980754117828769	0.8179069375910877	S	Q5JSH3	WDR44	S303	WDR44_S303	25
This study (HEK293T)	25min	This study (HEK293T) 25min	Q6ZVL6_S1473	-0.2757307760230212	12.831691213700358	-1.0775552312874586	0.2981103812493407	0.8179069375910877	S	Q6ZVL6	KIAA1549L	S1473	KIAA1549L_S1473	25
This study (HEK293T)	25min	This study (HEK293T) 25min	Q6ZVL6_S1476	-0.2757307760230212	12.831691213700358	-1.0775552312874586	0.2981103812493407	0.8179069375910877	S	Q6ZVL6	KIAA1549L	S1476	KIAA1549L_S1476	25
This study (HEK293T)	25min	This study (HEK293T) 25min	Q15043_S292	-0.2219394216375985	13.146496169805626	-1.077489631517152	0.2981387411603434	0.8179069375910877	S	Q15043	SLC39A14	S292	SLC39A14_S292	25
This study (HEK293T)	25min	This study (HEK293T) 25min	Q2VPK5_S508	0.1629703566934566	16.934270479521324	1.0774853805797673	0.298140578982296	0.8179069375910877	S	Q2VPK5	CTU2	S508	CTU2_S508	25
This study (HEK293T)	25min	This study (HEK293T) 25min	Q96Q89_T560	0.5001069403865195	12.821596358525	1.0774366784633786	0.2981616351256246	0.8179069375910877	T	Q96Q89	KIF20B	T560	KIF20B_T560	25
This study (HEK293T)	25min	This study (HEK293T) 25min	P46013_T2231	-0.34749724574365	17.79226069618455	-1.0773903885826157	0.2981816493636833	0.8179069375910877	T	P46013	MKI67	T2231	MKI67_T2231	25
This study (HEK293T)	25min	This study (HEK293T) 25min	Q9P2D1_S2275	-0.1818249499424382	18.78195436979934	-1.077241275283917	0.2982461278212764	0.818024156360194	S	Q9P2D1	CHD7	S2275	CHD7_S2275	25
This study (HEK293T)	25min	This study (HEK293T) 25min	Q96GY0_T244	-0.1727434831875385	17.306988523311553	-1.077043509753734	0.2983316599345184	0.8180574853511811	T	Q96GY0	ZC2HC1A	T244	ZC2HC1A_T244	25
This study (HEK293T)	25min	This study (HEK293T) 25min	Q15428_S13	-0.2681097325467831	17.080482640576832	-1.0769985367146016	0.2983511129555382	0.8180574853511811	S	Q15428	SF3A2	S13	SF3A2_S13	25
This study (HEK293T)	25min	This study (HEK293T) 25min	Q2PPJ7_S461	-0.1765901190612879	14.648132763256427	-1.0769196061811157	0.2983852564957833	0.8180574853511811	S	Q2PPJ7	RALGAPA2	S461	RALGAPA2_S461	25
This study (HEK293T)	25min	This study (HEK293T) 25min	Q8N302_S344	0.4724132958235145	18.10084754112174	1.0769135242840149	0.2983878875043685	0.8180574853511811	S	Q8N302	AGGF1	S344	AGGF1_S344	25
This study (HEK293T)	25min	This study (HEK293T) 25min	Q96B23_S67	0.444156865537753	18.09814803284312	1.0768858700034585	0.298399850869927	0.8180574853511811	S	Q96B23	ARK2N	S67	ARK2N_S67	25
This study (HEK293T)	25min	This study (HEK293T) 25min	Q96PM9_S160	-0.2125753833496944	14.375060123608511	-1.07688416216946	0.2984005896981259	0.8180574853511811	S	Q96PM9	ZNF385A	S160	ZNF385A_S160	25
This study (HEK293T)	25min	This study (HEK293T) 25min	Q9UKJ3_S911	-0.2044090932581035	18.92223876278629	-1.0767809587078687	0.2984452391738786	0.8180574853511811	S	Q9UKJ3	GPATCH8	S911	GPATCH8_S911	25
This study (HEK293T)	25min	This study (HEK293T) 25min	Q9UKJ3_S914	-0.2044090932581035	18.92223876278629	-1.0767809587078687	0.2984452391738786	0.8180574853511811	S	Q9UKJ3	GPATCH8	S914	GPATCH8_S914	25
This study (HEK293T)	25min	This study (HEK293T) 25min	Q7Z2Z1_S1430	-0.2537865752769193	17.595879018121526	-1.0766854777391488	0.2984865520012223	0.8180574853511811	S	Q7Z2Z1	TICRR	S1430	TICRR_S1430	25
This study (HEK293T)	25min	This study (HEK293T) 25min	O94880_S294	-0.1541499016350442	16.153992250920037	-1.0765239359892054	0.2985564576689291	0.8180574853511811	S	O94880	PHF14	S294	PHF14_S294	25
This study (HEK293T)	25min	This study (HEK293T) 25min	Q9UPN4_S381	0.37827367424822	17.716806748315815	1.0765163642446631	0.2985597345652927	0.8180574853511811	S	Q9UPN4	CEP131	S381	CEP131_S381	25
This study (HEK293T)	25min	This study (HEK293T) 25min	P51116_T598	-0.4982850959926281	13.819007219451434	-1.076465496983122	0.2985817495626973	0.8180574853511811	T	P51116	FXR2	T598	FXR2_T598	25
This study (HEK293T)	25min	This study (HEK293T) 25min	Q6VAB6_S474	0.1894396284771957	15.43886099891285	1.0764431213030417	0.2985914339796358	0.8180574853511811	S	Q6VAB6	KSR2	S474	KSR2_S474	25
This study (HEK293T)	25min	This study (HEK293T) 25min	Q96PE1_S987	0.3270742737747127	14.165760586534418	1.0763737066094996	0.2986214788193704	0.8180574853511811	S	Q96PE1	ADGRA2	S987	ADGRA2_S987	25
This study (HEK293T)	25min	This study (HEK293T) 25min	Q15477_S882	0.6037243588013901	16.01569152204684	1.0762803160367749	0.2986619046732621	0.8180574853511811	S	Q15477	SKIC2	S882	SKIC2_S882	25
This study (HEK293T)	25min	This study (HEK293T) 25min	Q96NE9_S544	-0.196412640575609	14.152962856568982	-1.0762437690448945	0.2986777258168819	0.8180574853511811	S	Q96NE9	FRMD6	S544	FRMD6_S544	25
This study (HEK293T)	25min	This study (HEK293T) 25min	Q5JRA6_S406	-0.2870661258506395	15.676760907827974	-1.076204172927559	0.2986948676183428	0.8180574853511811	S	Q5JRA6	MIA3	S406	MIA3_S406	25
This study (HEK293T)	25min	This study (HEK293T) 25min	Q70CQ2_Y3444	0.487500313220842	16.124425243432803	1.0761752658543635	0.2987073824160441	0.8180574853511811	Y	Q70CQ2	USP34	Y3444	USP34_Y3444	25
This study (HEK293T)	25min	This study (HEK293T) 25min	Q8TDP1_S102	0.4592447959649739	17.38711188016571	1.0761370043727578	0.298723947629595	0.8180574853511811	S	Q8TDP1	RNASEH2C	S102	RNASEH2C_S102	25
This study (HEK293T)	25min	This study (HEK293T) 25min	Q7Z6E9_S1699	-0.6297031826537385	17.279776851171608	-1.0760565144417902	0.2987587977506515	0.8180574853511811	S	Q7Z6E9	RBBP6	S1699	RBBP6_S1699	25
This study (HEK293T)	25min	This study (HEK293T) 25min	P55196_S1318	0.2708334843243065	13.99807358319407	1.075893528400673	0.2988293757731924	0.8180574853511811	S	P55196	AFDN	S1318	AFDN_S1318	25
This study (HEK293T)	25min	This study (HEK293T) 25min	Q9UGU0_S541	-0.3703855391198267	13.77255933149614	-1.0758848391837812	0.2988331388183859	0.8180574853511811	S	Q9UGU0	TCF20	S541	TCF20_S541	25
This study (HEK293T)	25min	This study (HEK293T) 25min	Q9UGU0_S544	-0.3703855391198267	13.77255933149614	-1.0758848391837812	0.2988331388183859	0.8180574853511811	S	Q9UGU0	TCF20	S544	TCF20_S544	25
This study (HEK293T)	25min	This study (HEK293T) 25min	Q16543_T370	0.2835049878130142	15.082053853264304	1.0758435501906791	0.2988510203473946	0.8180574853511811	T	Q16543	CDC37	T370	CDC37_T370	25
This study (HEK293T)	25min	This study (HEK293T) 25min	P51398_S220	0.227255267187056	14.184437106446	1.0758212533455085	0.2988606770418189	0.8180574853511811	S	P51398	DAP3	S220	DAP3_S220	25
This study (HEK293T)	25min	This study (HEK293T) 25min	Q8TEK3_S1104	-0.1385345992193478	17.177532437632586	-1.0757974972960342	0.2988709659655121	0.8180574853511811	S	Q8TEK3	DOT1L	S1104	DOT1L_S1104	25
This study (HEK293T)	25min	This study (HEK293T) 25min	Q9H875_S71	-0.2532924429937324	13.133789004206296	-1.0757482496101511	0.2988922963381574	0.8180574853511811	S	Q9H875	PRKRIP1	S71	PRKRIP1_S71	25
This study (HEK293T)	25min	This study (HEK293T) 25min	Q969R5_S73	0.1624892834855131	15.994231810645514	1.075659953222764	0.2989305424568901	0.8180574853511811	S	Q969R5	L3MBTL2	S73	L3MBTL2_S73	25
This study (HEK293T)	25min	This study (HEK293T) 25min	Q96P47_T442	0.1604037256327899	15.85957124900417	1.0756066926004515	0.2989536143598491	0.8180574853511811	T	Q96P47	AGAP3	T442	AGAP3_T442	25
This study (HEK293T)	25min	This study (HEK293T) 25min	Q13111_S199	-0.402508635250733	19.22234491595264	-1.075604830520432	0.2989544210156678	0.8180574853511811	S	Q13111	CHAF1A	S199	CHAF1A_S199	25
This study (HEK293T)	25min	This study (HEK293T) 25min	Q8N960_S437	-0.1350225070064468	14.128158745411916	-1.0755905292010322	0.2989606164217189	0.8180574853511811	S	Q8N960	CEP120	S437	CEP120_S437	25
This study (HEK293T)	25min	This study (HEK293T) 25min	Q9H4L5_S26	-0.1997472057123666	15.088084736867463	-1.07550799865645	0.2989963709274224	0.8180574853511811	S	Q9H4L5	OSBPL3	S26	OSBPL3_S26	25
This study (HEK293T)	25min	This study (HEK293T) 25min	Q8IWK6_S1146	0.441943769075408	14.57004431816916	1.075475528020245	0.2990104389632328	0.8180574853511811	S	Q8IWK6	ADGRA3	S1146	ADGRA3_S1146	25
This study (HEK293T)	25min	This study (HEK293T) 25min	P48147_S544	-0.1736924855830182	13.155272424263558	-1.075452602532205	0.2990203718176364	0.8180574853511811	S	P48147	PREP	S544	PREP_S544	25
This study (HEK293T)	25min	This study (HEK293T) 25min	P78312_S393	0.45430872374207	17.210815732275297	1.0754036618829703	0.2990415769910165	0.8180574853511811	S	P78312	FAM193A	S393	FAM193A_S393	25
This study (HEK293T)	25min	This study (HEK293T) 25min	Q5T5U3_S1098	-0.1963005363397947	18.23866609032251	-1.0753391742287104	0.2990695201122215	0.8180574853511811	S	Q5T5U3	ARHGAP21	S1098	ARHGAP21_S1098	25
This study (HEK293T)	25min	This study (HEK293T) 25min	Q92994_S351	0.2558512110390047	12.966176582644572	1.0753360312875393	0.2990708820279253	0.8180574853511811	S	Q92994	BRF1	S351	BRF1_S351	25
This study (HEK293T)	25min	This study (HEK293T) 25min	Q5BKX6_S387	0.2171700429100376	15.175347618658147	1.0753043743302595	0.2990846000404079	0.8180574853511811	S	Q5BKX6	SLC45A4	S387	SLC45A4_S387	25
This study (HEK293T)	25min	This study (HEK293T) 25min	O15020_S1255	-0.1289749381908294	18.094280973201844	-1.075240121459702	0.2991124443682398	0.8180741662764944	S	O15020	SPTBN2	S1255	SPTBN2_S1255	25
This study (HEK293T)	25min	This study (HEK293T) 25min	O14654_S1091	0.1597570641371977	13.627994692554674	1.0750123503862423	0.2992111655396102	0.8182662185623532	S	O14654	IRS4	S1091	IRS4_S1091	25
This study (HEK293T)	25min	This study (HEK293T) 25min	Q9NP73_S141	-0.1842187035029496	14.530407687203637	-1.0749427517658674	0.299241335943039	0.8182662185623532	S	Q9NP73	ALG13	S141	ALG13_S141	25
This study (HEK293T)	25min	This study (HEK293T) 25min	Q14493_S13	-0.3769144227523142	15.17657026035412	-1.0749275710911883	0.2992479169319738	0.8182662185623532	S	Q14493	SLBP	S13	SLBP_S13	25
This study (HEK293T)	25min	This study (HEK293T) 25min	Q9BYW2_S2080	-0.3448579445161037	17.737485764504424	-1.074820372182882	0.2992943918617434	0.8183058087908716	S	Q9BYW2	SETD2	S2080	SETD2_S2080	25
This study (HEK293T)	25min	This study (HEK293T) 25min	Q9NQT8_S1391	-0.2121991711904449	15.122155813766495	-1.0747899073891067	0.2993076005121632	0.8183058087908716	S	Q9NQT8	KIF13B	S1391	KIF13B_S1391	25
This study (HEK293T)	25min	This study (HEK293T) 25min	P48431_S250	-0.3162226177192391	12.982707659893125	-1.0746501576970666	0.2993681974125445	0.8183058087908716	S	P48431	SOX2	S250	SOX2_S250	25
This study (HEK293T)	25min	This study (HEK293T) 25min	Q9Y4F3_S327	0.329612098123949	11.753642585013928	1.0746356357563285	0.2993744947920941	0.8183058087908716	S	Q9Y4F3	MARF1	S327	MARF1_S327	25
This study (HEK293T)	25min	This study (HEK293T) 25min	Q9Y2L1_S633	0.2627665006411668	13.417546091721444	1.0745006103722188	0.2994330526519171	0.8183058087908716	S	Q9Y2L1	DIS3	S633	DIS3_S633	25
This study (HEK293T)	25min	This study (HEK293T) 25min	P02794_S183	-0.2069127994738373	17.697876101789653	-1.0744411386571309	0.2994588470375566	0.8183058087908716	S	P02794	FTH1	S183	FTH1_S183	25
This study (HEK293T)	25min	This study (HEK293T) 25min	Q9UQ35_S1012	-0.4939453113189778	14.620448741170682	-1.074433233898694	0.2994622756539625	0.8183058087908716	S	Q9UQ35	SRRM2	S1012	SRRM2_S1012	25
This study (HEK293T)	25min	This study (HEK293T) 25min	Q9Y4G2_S435	0.3274156445207019	17.995420793246897	1.074394981445519	0.2994788677118841	0.8183058087908716	S	Q9Y4G2	PLEKHM1	S435	PLEKHM1_S435	25
This study (HEK293T)	25min	This study (HEK293T) 25min	Q14686_S1745	0.323961362931481	16.04005441820229	1.0742494965595903	0.2995419781652612	0.8183058087908716	S	Q14686	NCOA6	S1745	NCOA6_S1745	25
This study (HEK293T)	25min	This study (HEK293T) 25min	Q09666_S5077	0.238824239622275	12.368194607558468	1.0741316006944903	0.2995931278373699	0.8183058087908716	S	Q09666	AHNAK	S5077	AHNAK_S5077	25
This study (HEK293T)	25min	This study (HEK293T) 25min	Q8NC51_S202	-0.2460819538697585	13.747372714904907	-1.0740644423047216	0.2996222676873089	0.8183058087908716	S	Q8NC51	SERBP1	S202	SERBP1_S202	25
This study (HEK293T)	25min	This study (HEK293T) 25min	Q9BRD0_S172	-0.3266792404342915	20.40086064619368	-1.0740122644602512	0.2996449089550563	0.8183058087908716	S	Q9BRD0	BUD13	S172	BUD13_S172	25
This study (HEK293T)	25min	This study (HEK293T) 25min	Q9UBC2_T239	-0.2325160382102957	15.903916398476673	-1.0739682135800983	0.2996640247088247	0.8183058087908716	T	Q9UBC2	EPS15L1	T239	EPS15L1_T239	25
This study (HEK293T)	25min	This study (HEK293T) 25min	Q96T58_S2359	-0.28988875131013	14.746420533975988	-1.0739126488492994	0.2996881381429221	0.8183058087908716	S	Q96T58	SPEN	S2359	SPEN_S2359	25
This study (HEK293T)	25min	This study (HEK293T) 25min	Q9BQG0_S1163	0.181414126254829	20.239371564350712	1.0738916788783637	0.299697238854656	0.8183058087908716	S	Q9BQG0	MYBBP1A	S1163	MYBBP1A_S1163	25
This study (HEK293T)	25min	This study (HEK293T) 25min	O60934_T337	0.1803031738693086	15.97838246435022	1.0737615694382268	0.2997537093030549	0.8183058087908716	T	O60934	NBN	T337	NBN_T337	25
This study (HEK293T)	25min	This study (HEK293T) 25min	Q9Y6A5_S317	0.212391820939473	19.28584239974788	1.0737362986660837	0.2997646782978284	0.8183058087908716	S	Q9Y6A5	TACC3	S317	TACC3_S317	25
This study (HEK293T)	25min	This study (HEK293T) 25min	A0MZ66_S494	0.1943314626594627	16.421791164130163	1.0736827753855995	0.2997879115090318	0.8183058087908716	S	A0MZ66	SHTN1	S494	SHTN1_S494	25
This study (HEK293T)	25min	This study (HEK293T) 25min	Q8WU20_S503	0.2281890489538405	15.921276726114677	1.073604205650964	0.2998220191993382	0.8183058087908716	S	Q8WU20	FRS2	S503	FRS2_S503	25
This study (HEK293T)	25min	This study (HEK293T) 25min	Q13153_S174	0.3002580549808442	19.61918877444125	1.0734776816075442	0.2998769501926274	0.8183058087908716	S	Q13153	PAK1	S174	PAK1_S174	25
This study (HEK293T)	25min	This study (HEK293T) 25min	Q8NE71_S228	0.1678533491671885	21.41203246901747	1.0733488966991622	0.2999328703415675	0.8183058087908716	S	Q8NE71	ABCF1	S228	ABCF1_S228	25
This study (HEK293T)	25min	This study (HEK293T) 25min	Q13555_S315	-0.490141181236277	14.046741700730806	-1.0733011658107054	0.2999535976839931	0.8183058087908716	S	Q13555	CAMK2G	S315	CAMK2G_S315	25
This study (HEK293T)	25min	This study (HEK293T) 25min	Q13555_S319	-0.490141181236277	14.046741700730806	-1.0733011658107054	0.2999535976839931	0.8183058087908716	S	Q13555	CAMK2G	S319	CAMK2G_S319	25
This study (HEK293T)	25min	This study (HEK293T) 25min	Q03111_S475	-0.3793285592148976	16.313204251198584	-1.0732967146608074	0.2999555306684958	0.8183058087908716	S	Q03111	MLLT1	S475	MLLT1_S475	25
This study (HEK293T)	25min	This study (HEK293T) 25min	Q99708_S593	0.2514043451089627	12.899034712345038	1.0732034931705263	0.2999960157245445	0.8183058087908716	S	Q99708	RBBP8	S593	RBBP8_S593	25
This study (HEK293T)	25min	This study (HEK293T) 25min	Q86UD0_T392	0.2957146202684928	13.634669678159298	1.0731897497639848	0.3000019846725018	0.8183058087908716	T	Q86UD0	SAPCD2	T392	SAPCD2_T392	25
This study (HEK293T)	25min	This study (HEK293T) 25min	Q08357_S256	-0.1771785779096575	19.143492317996905	-1.0731776653101517	0.3000072331868478	0.8183058087908716	S	Q08357	SLC20A2	S256	SLC20A2_S256	25
This study (HEK293T)	25min	This study (HEK293T) 25min	Q8NB50_S220	-0.3337842675460756	16.454989315807627	-1.0731523123684146	0.3000182446838047	0.8183058087908716	S	Q8NB50	ZFP62	S220	ZFP62_S220	25
This study (HEK293T)	25min	This study (HEK293T) 25min	Q99959_S197	-0.1919681160280557	13.362271969487653	-1.0730732739385445	0.3000525752059421	0.8183058087908716	S	Q99959	PKP2	S197	PKP2_S197	25
This study (HEK293T)	25min	This study (HEK293T) 25min	Q9Y4H2_S608	0.2023706923223649	17.940735425979398	1.0730558024962102	0.3000601643560492	0.8183058087908716	S	Q9Y4H2	IRS2	S608	IRS2_S608	25
This study (HEK293T)	25min	This study (HEK293T) 25min	Q7L4E1_S111	-0.1585676555337087	17.073829935476507	-1.0730301082464742	0.3000713255405993	0.8183058087908716	S	Q7L4E1	MIGA2	S111	MIGA2_S111	25
This study (HEK293T)	25min	This study (HEK293T) 25min	Q9P2N6_S536	-0.1158042161252197	17.267715307146695	-1.072981100367152	0.3000926146504278	0.8183058087908716	S	Q9P2N6	KANSL3	S536	KANSL3_S536	25
This study (HEK293T)	25min	This study (HEK293T) 25min	Q9Y5S2_S1690	-0.1980728221311558	16.87834323727396	-1.0729803822748354	0.3000929265992504	0.8183058087908716	S	Q9Y5S2	CDC42BPB	S1690	CDC42BPB_S1690	25
This study (HEK293T)	25min	This study (HEK293T) 25min	Q9BUR4_S112	0.168813098166872	13.20808812746546	1.07297167320716	0.3000967099526669	0.8183058087908716	S	Q9BUR4	WRAP53	S112	WRAP53_S112	25
This study (HEK293T)	25min	This study (HEK293T) 25min	Q96MU7_S287	-0.3976595276134667	17.387677041782954	-1.0729656498264415	0.3000993266227066	0.8183058087908716	S	Q96MU7	YTHDC1	S287	YTHDC1_S287	25
This study (HEK293T)	25min	This study (HEK293T) 25min	Q12888_S493	0.3321682162071653	15.877731576958311	1.0729522892610204	0.3001051307637813	0.8183058087908716	S	Q12888	TP53BP1	S493	TP53BP1_S493	25
This study (HEK293T)	25min	This study (HEK293T) 25min	Q9P244_T237	1.1815637440609024	15.929028831213373	1.0729461031734362	0.3001078181723545	0.8183058087908716	T	Q9P244	LRFN1	T237	LRFN1_T237	25
This study (HEK293T)	25min	This study (HEK293T) 25min	Q8NC51_S74	0.2809898270574678	14.68866402647642	1.072887041380714	0.3001334771482902	0.8183058087908716	S	Q8NC51	SERBP1	S74	SERBP1_S74	25
This study (HEK293T)	25min	This study (HEK293T) 25min	Q8TBE7_S59	-0.2892785164478546	12.4650114736045	-1.0728831281373865	0.3001351772859334	0.8183058087908716	S	Q8TBE7	SLC35G2	S59	SLC35G2_S59	25
This study (HEK293T)	25min	This study (HEK293T) 25min	Q13523_S232	-0.3594547958572676	20.22248621293411	-1.0728348363719542	0.3001561585844017	0.8183058087908716	S	Q13523	PRP4K	S232	PRP4K_S232	25
This study (HEK293T)	25min	This study (HEK293T) 25min	Q8N108_S372	-0.191423443421641	16.31200248674224	-1.0727607574398794	0.3001883457130405	0.8183058087908716	S	Q8N108	MIER1	S372	MIER1_S372	25
This study (HEK293T)	25min	This study (HEK293T) 25min	Q9ULH0_T1528	0.3906152879895828	17.023570065135054	1.0727376365619643	0.3001983922011879	0.8183058087908716	T	Q9ULH0	KIDINS220	T1528	KIDINS220_T1528	25
This study (HEK293T)	25min	This study (HEK293T) 25min	Q14676_S1570	-0.3105226757885866	14.083593446061824	-1.072720648887907	0.3002057738457904	0.8183058087908716	S	Q14676	MDC1	S1570	MDC1_S1570	25
This study (HEK293T)	25min	This study (HEK293T) 25min	Q14676_T1403	-0.2713491109044419	17.263088685829153	-1.072638110943824	0.3002416409097787	0.8183058087908716	T	Q14676	MDC1	T1403	MDC1_T1403	25
This study (HEK293T)	25min	This study (HEK293T) 25min	P46934_S739	-0.242755349921909	12.790378342542503	-1.0726358698355771	0.3002426148326815	0.8183058087908716	S	P46934	NEDD4	S739	NEDD4_S739	25
This study (HEK293T)	25min	This study (HEK293T) 25min	Q71H61_T520	-0.276971123351494	13.554793087666209	-1.072513963578112	0.300295595374103	0.8183058087908716	T	Q71H61	ILDR2	T520	ILDR2_T520	25
This study (HEK293T)	25min	This study (HEK293T) 25min	A6NKL6_S515	-0.1636812256124145	14.045510005330884	-1.0724908327938318	0.30030564880319	0.8183058087908716	S	A6NKL6	TMEM200C	S515	TMEM200C_S515	25
This study (HEK293T)	25min	This study (HEK293T) 25min	Q02487_S864	-0.24038491188292	14.84032346337282	-1.072468235397699	0.3003154706421869	0.8183058087908716	S	Q02487	DSC2	S864	DSC2_S864	25
This study (HEK293T)	25min	This study (HEK293T) 25min	Q9Y5B0_S839	0.4149527740574328	18.17231062095512	1.072438862678604	0.300328237692067	0.8183058087908716	S	Q9Y5B0	CTDP1	S839	CTDP1_S839	25
This study (HEK293T)	25min	This study (HEK293T) 25min	Q9Y2J2_S873	0.1932566758471843	14.61726788351966	1.072314669506933	0.3003822234935304	0.8183786275261186	S	Q9Y2J2	EPB41L3	S873	EPB41L3_S873	25
This study (HEK293T)	25min	This study (HEK293T) 25min	Q13009_S1437	-0.1335754018125463	16.670867978867086	-1.072242081291402	0.300413780322368	0.8183786275261186	S	Q13009	TIAM1	S1437	TIAM1_S1437	25
This study (HEK293T)	25min	This study (HEK293T) 25min	O95104_S1037	-0.3675512167593737	19.799399747315466	-1.07222725881041	0.3004202245118473	0.8183786275261186	S	O95104	SCAF4	S1037	SCAF4_S1037	25
This study (HEK293T)	25min	This study (HEK293T) 25min	P57740_S11	0.5157035895370079	15.725471709485134	1.072093899257204	0.3004782081838277	0.8184548287282595	S	P57740	NUP107	S11	NUP107_S11	25
This study (HEK293T)	25min	This study (HEK293T) 25min	Q6NSI3_S13	0.2212944159394432	14.528296136107276	1.0720628506539034	0.3004917090482382	0.8184548287282595	S	Q6NSI3	FAM53A	S13	FAM53A_S13	25
This study (HEK293T)	25min	This study (HEK293T) 25min	Q8NFG4_S571	0.1918395534709134	18.05559008816078	1.071927319941986	0.3005506470828268	0.8185363287267476	S	Q8NFG4	FLCN	S571	FLCN_S571	25
This study (HEK293T)	25min	This study (HEK293T) 25min	Q9BT25_S56	0.1660998040531041	15.862652232954847	1.0718907016051695	0.3005665726991694	0.8185363287267476	S	Q9BT25	HAUS8	S56	HAUS8_S56	25
This study (HEK293T)	25min	This study (HEK293T) 25min	Q9HDC5_S185	-0.140762214476787	15.772064232295786	-1.0717223567170862	0.3006397952470441	0.8185363287267476	S	Q9HDC5	JPH1	S185	JPH1_S185	25
This study (HEK293T)	25min	This study (HEK293T) 25min	Q86UU0_S21	-0.4170844668086992	12.12886228414012	-1.0717168145143512	0.3006422060816168	0.8185363287267476	S	Q86UU0	BCL9L	S21	BCL9L_S21	25
This study (HEK293T)	25min	This study (HEK293T) 25min	Q7Z6Z7_S3808	-0.2025036533258024	17.14834110962856	-1.071699336007298	0.3006498092506383	0.8185363287267476	S	Q7Z6Z7	HUWE1	S3808	HUWE1_S3808	25
This study (HEK293T)	25min	This study (HEK293T) 25min	Q9Y6D6_S286	0.1421182158508251	14.734987579811914	1.0716938873870772	0.3006521794350398	0.8185363287267476	S	Q9Y6D6	ARFGEF1	S286	ARFGEF1_S286	25
This study (HEK293T)	25min	This study (HEK293T) 25min	Q9Y5B0_S478	-0.4591024600538738	14.328979264880685	-1.0716322070796966	0.3006790117168464	0.8185501426143544	S	Q9Y5B0	CTDP1	S478	CTDP1_S478	25
This study (HEK293T)	25min	This study (HEK293T) 25min	Q9ULT8_S1544	0.1959844536761448	13.61437951378902	1.0715078792046964	0.300733102401356	0.818579473982952	S	Q9ULT8	HECTD1	S1544	HECTD1_S1544	25
This study (HEK293T)	25min	This study (HEK293T) 25min	O95613_S3277	-0.3036539325291763	14.805302359412796	-1.07150741503828	0.3007333043572137	0.818579473982952	S	O95613	PCNT	S3277	PCNT_S3277	25
This study (HEK293T)	25min	This study (HEK293T) 25min	Q76FK4_S660	-0.13976798284639	17.7217224863492	-1.0714377597085305	0.3007636120766315	0.8185965142582757	S	Q76FK4	NOL8	S660	NOL8_S660	25
This study (HEK293T)	25min	This study (HEK293T) 25min	Q5T200_S346	-0.5925544318673168	15.115529474718766	-1.0713251513597646	0.3008126138181812	0.8185965142582757	S	Q5T200	ZC3H13	S346	ZC3H13_S346	25
This study (HEK293T)	25min	This study (HEK293T) 25min	Q5T200_S348	-0.5925544318673168	15.115529474718766	-1.0713251513597646	0.3008126138181812	0.8185965142582757	S	Q5T200	ZC3H13	S348	ZC3H13_S348	25
This study (HEK293T)	25min	This study (HEK293T) 25min	Q9P0K7_S290	0.2367226328460425	17.1712709084795	1.0712790571222763	0.3008326735048671	0.8185965142582757	S	Q9P0K7	RAI14	S290	RAI14_S290	25
This study (HEK293T)	25min	This study (HEK293T) 25min	Q92851_S123	0.2238506273227223	12.815678802565673	1.0711430178807833	0.3008918819554342	0.8185965142582757	S	Q92851	CASP10	S123	CASP10_S123	25
This study (HEK293T)	25min	This study (HEK293T) 25min	Q92851_S128	0.2238506273227223	12.815678802565673	1.0711430178807833	0.3008918819554342	0.8185965142582757	S	Q92851	CASP10	S128	CASP10_S128	25
This study (HEK293T)	25min	This study (HEK293T) 25min	Q92851_Y120	0.2238506273227223	12.815678802565673	1.0711430178807833	0.3008918819554342	0.8185965142582757	Y	Q92851	CASP10	Y120	CASP10_Y120	25
This study (HEK293T)	25min	This study (HEK293T) 25min	Q9UIF8_S1269	0.1946276678881773	14.630543901584833	1.0709522901100688	0.3009749069284196	0.8187586568749738	S	Q9UIF8	BAZ2B	S1269	BAZ2B_S1269	25
This study (HEK293T)	25min	This study (HEK293T) 25min	O75312_S376	0.1244831794229632	15.036212587769604	1.0709061176123045	0.3009950086278811	0.8187586568749738	S	O75312	ZPR1	S376	ZPR1_S376	25
This study (HEK293T)	25min	This study (HEK293T) 25min	Q5T5C0_S692	0.163388485386843	16.591152887311182	1.0708458431864152	0.3010212512374643	0.8187708388079971	S	Q5T5C0	STXBP5	S692	STXBP5_S692	25
This study (HEK293T)	25min	This study (HEK293T) 25min	Q12802_S2720	0.1362151758566305	18.02321219949732	1.0707838341215374	0.3010482508354355	0.8187850778216518	S	Q12802	AKAP13	S2720	AKAP13_S2720	25
This study (HEK293T)	25min	This study (HEK293T) 25min	O95202_S142	0.3532251191996032	14.253428469065804	1.0705631342751198	0.3011443609926134	0.8189872667203147	S	O95202	LETM1	S142	LETM1_S142	25
This study (HEK293T)	25min	This study (HEK293T) 25min	P14373_S173	0.4569446834367028	13.50688405617682	1.0704400700707142	0.3011979626481951	0.8189963039327032	S	P14373	TRIM27	S173	TRIM27_S173	25
This study (HEK293T)	25min	This study (HEK293T) 25min	O00472_S580	0.1920825470843326	15.762253337827694	1.070386755643389	0.3012211863707915	0.8189963039327032	S	O00472	ELL2	S580	ELL2_S580	25
This study (HEK293T)	25min	This study (HEK293T) 25min	P01106_S281	-0.4516749372605986	13.800199435667809	-1.0703798332211802	0.3012242018688031	0.8189963039327032	S	P01106	MYC	S281	MYC_S281	25
This study (HEK293T)	25min	This study (HEK293T) 25min	P30307_T48	0.1792811876153734	16.58424070247179	1.0703555848493762	0.3012347649526	0.8189963039327032	T	P30307	CDC25C	T48	CDC25C_T48	25
This study (HEK293T)	25min	This study (HEK293T) 25min	Q9ULG6_S186	-0.1959871741449284	18.666600637483697	-1.070246790742852	0.3012821612218128	0.8190404852635207	S	Q9ULG6	CCPG1	S186	CCPG1_S186	25
This study (HEK293T)	25min	This study (HEK293T) 25min	Q49MG5_S392	0.6319223053605363	15.285569977792914	1.0702183368439022	0.3012945580957433	0.8190404852635207	S	Q49MG5	MAP9	S392	MAP9_S392	25
This study (HEK293T)	25min	This study (HEK293T) 25min	Q12872_S866	-0.4866381575139407	17.804973898648008	-1.070003229059309	0.3013882889602083	0.8192360860320114	S	Q12872	SFSWAP	S866	SFSWAP_S866	25
This study (HEK293T)	25min	This study (HEK293T) 25min	Q9UQ35_S1455	-0.5752344081024923	16.74571858802899	-1.069918196981553	0.3014253466553266	0.8192546828462182	S	Q9UQ35	SRRM2	S1455	SRRM2_S1455	25
This study (HEK293T)	25min	This study (HEK293T) 25min	Q99704_S460	0.2058651647865197	14.937335208956544	1.0698591093014216	0.3014510995313917	0.8192546828462182	S	Q99704	DOK1	S460	DOK1_S460	25
This study (HEK293T)	25min	This study (HEK293T) 25min	Q6DN90_S180	0.3966170325131202	15.083612038177616	1.069777837804666	0.3014865236762124	0.8192546828462182	S	Q6DN90	IQSEC1	S180	IQSEC1_S180	25
This study (HEK293T)	25min	This study (HEK293T) 25min	Q53ET0_S613	-0.1563026765468862	14.844130180614489	-1.0697531165450411	0.30149729963982	0.8192546828462182	S	Q53ET0	CRTC2	S613	CRTC2_S613	25
This study (HEK293T)	25min	This study (HEK293T) 25min	Q9H0B6_S151	0.235342702873698	15.39620370083322	1.0697164782935291	0.3015132707235686	0.8192546828462182	S	Q9H0B6	KLC2	S151	KLC2_S151	25
This study (HEK293T)	25min	This study (HEK293T) 25min	Q8NBZ0_S192	-0.2925863273488662	12.43770420047748	-1.069687752360177	0.3015257931602534	0.8192546828462182	S	Q8NBZ0	INO80E	S192	INO80E_S192	25
This study (HEK293T)	25min	This study (HEK293T) 25min	O15226_S649	-0.2405379657625239	13.94899324767733	-1.0696362172154903	0.3015482597250931	0.8192565559946561	S	O15226	NKRF	S649	NKRF_S649	25
This study (HEK293T)	25min	This study (HEK293T) 25min	Q8NB49_S1126	0.1847308995099688	15.351954420565908	1.069017788894297	0.3018179571263649	0.8199204863982463	S	Q8NB49	ATP11C	S1126	ATP11C_S1126	25
This study (HEK293T)	25min	This study (HEK293T) 25min	Q7L0J3_S127	0.1763956611472359	13.189910870653833	1.0689655171094512	0.3018407610229795	0.8199204863982463	S	Q7L0J3	SV2A	S127	SV2A_S127	25
This study (HEK293T)	25min	This study (HEK293T) 25min	Q9NTI5_S1166	-0.124519024112029	17.455667279513357	-1.0689259560071294	0.3018580206436925	0.8199204863982463	S	Q9NTI5	PDS5B	S1166	PDS5B_S1166	25
This study (HEK293T)	25min	This study (HEK293T) 25min	Q9BUQ8_S39	-0.301556102772917	21.270248934109567	-1.0687193152489964	0.3019481851262369	0.8201061818243471	S	Q9BUQ8	DDX23	S39	DDX23_S39	25
This study (HEK293T)	25min	This study (HEK293T) 25min	O43314_S1016	0.3837549442340346	16.926013347322268	1.0686072761350205	0.301997079904943	0.8201797679774732	S	O43314	PPIP5K2	S1016	PPIP5K2_S1016	25
This study (HEK293T)	25min	This study (HEK293T) 25min	Q15772_S313	-0.3021500556446703	12.979010123813657	-1.0684656650952071	0.3020588884151288	0.8202529667139702	S	Q15772	SPEG	S313	SPEG_S313	25
This study (HEK293T)	25min	This study (HEK293T) 25min	Q9UQ35_S1219	-0.1204749184934641	24.571760298265065	-1.0684456168054717	0.3020676395761654	0.8202529667139702	S	Q9UQ35	SRRM2	S1219	SRRM2_S1219	25
This study (HEK293T)	25min	This study (HEK293T) 25min	Q9H6X5_S210	-0.2007504686544514	14.543598113370646	-1.06836076563355	0.3021046795197294	0.8202739832515381	S	Q9H6X5	C19orf44	S210	C19orf44_S210	25
This study (HEK293T)	25min	This study (HEK293T) 25min	Q6GQQ9_S501	0.3536429673564996	12.04695840822936	1.0683279907942134	0.3021189875580359	0.8202739832515381	S	Q6GQQ9	OTUD7B	S501	OTUD7B_S501	25
This study (HEK293T)	25min	This study (HEK293T) 25min	Q14684_S629	-0.1915785505499201	13.115400518797498	-1.0681033530278707	0.302217067791285	0.8202884452097952	S	Q14684	RRP1B	S629	RRP1B_S629	25
This study (HEK293T)	25min	This study (HEK293T) 25min	Q8NCN4_S516	-0.2487489178224144	15.984146240718816	-1.068037351983519	0.3022458892762696	0.8202884452097952	S	Q8NCN4	RNF169	S516	RNF169_S516	25
This study (HEK293T)	25min	This study (HEK293T) 25min	O00443_T614	-0.147283093450433	13.96138304041411	-1.0679587416910905	0.3022802196242956	0.8202884452097952	T	O00443	PIK3C2A	T614	PIK3C2A_T614	25
This study (HEK293T)	25min	This study (HEK293T) 25min	Q9UQ35_S2729	-0.4533473600277347	20.78496606860423	-1.0678291088418357	0.3023368385644992	0.8202884452097952	S	Q9UQ35	SRRM2	S2729	SRRM2_S2729	25
This study (HEK293T)	25min	This study (HEK293T) 25min	Q9GZU7_S4	0.2374876215307271	12.715949153498244	1.0678046353130002	0.3023475285887467	0.8202884452097952	S	Q9GZU7	CTDSP1	S4	CTDSP1_S4	25
This study (HEK293T)	25min	This study (HEK293T) 25min	Q8TEQ6_S624	0.5197705322987041	15.446637086633306	1.067736830359301	0.3023771472027178	0.8202884452097952	S	Q8TEQ6	GEMIN5	S624	GEMIN5_S624	25
This study (HEK293T)	25min	This study (HEK293T) 25min	Q92576_S1014	-0.1569600853671779	13.982282160464022	-1.0676907173571557	0.3023972915356505	0.8202884452097952	S	Q92576	PHF3	S1014	PHF3_S1014	25
This study (HEK293T)	25min	This study (HEK293T) 25min	Q86VQ1_S223	0.3119839276960192	17.113551810396114	1.0676601969741966	0.3024106248183126	0.8202884452097952	S	Q86VQ1	GLCCI1	S223	GLCCI1_S223	25
This study (HEK293T)	25min	This study (HEK293T) 25min	Q6MZP7_S314	0.1701634721978635	17.216596346503547	1.06765983816653	0.3024107815713336	0.8202884452097952	S	Q6MZP7	LIN54	S314	LIN54_S314	25
This study (HEK293T)	25min	This study (HEK293T) 25min	Q5JWR5_S1237	0.2705276517330972	14.32325700021052	1.0676507001665632	0.3024147737276663	0.8202884452097952	S	Q5JWR5	DOP1A	S1237	DOP1A_S1237	25
This study (HEK293T)	25min	This study (HEK293T) 25min	O60566_S633	0.1450575072048039	15.394079711176882	1.0676315217265484	0.3024231524186738	0.8202884452097952	S	O60566	BUB1B	S633	BUB1B_S633	25
This study (HEK293T)	25min	This study (HEK293T) 25min	Q8WWL2_S371	0.2672801627213452	17.234181239274697	1.0676209270246495	0.3024277811127803	0.8202884452097952	S	Q8WWL2	SPIRE2	S371	SPIRE2_S371	25
This study (HEK293T)	25min	This study (HEK293T) 25min	Q15910_S408	-0.507720388823131	15.370011770762233	-1.067582170994019	0.3024447135850245	0.8202884452097952	S	Q15910	EZH2	S408	EZH2_S408	25
This study (HEK293T)	25min	This study (HEK293T) 25min	P62753_S242	-0.5110182636343978	17.219105753716843	-1.0674871151178054	0.3024862463462502	0.8202884452097952	S	P62753	RPS6	S242	RPS6_S242	25
This study (HEK293T)	25min	This study (HEK293T) 25min	Q6P1X5_S1184	-0.2127423381187299	15.876664924570434	-1.0674825177864369	0.3024882551640416	0.8202884452097952	S	Q6P1X5	TAF2	S1184	TAF2_S1184	25
This study (HEK293T)	25min	This study (HEK293T) 25min	Q99569_S139	0.187219970480335	14.78101879933204	1.0674796074751147	0.3024895268383932	0.8202884452097952	S	Q99569	PKP4	S139	PKP4_S139	25
This study (HEK293T)	25min	This study (HEK293T) 25min	O43768_S2	-0.2014337439431308	17.10265054588183	-1.0673560350610811	0.3025435260054565	0.8202884452097952	S	O43768	ENSA	S2	ENSA_S2	25
This study (HEK293T)	25min	This study (HEK293T) 25min	P42345_S2448	0.353315047464168	17.5020009242454	1.0673398542000865	0.3025505973056029	0.8202884452097952	S	P42345	MTOR	S2448	MTOR_S2448	25
This study (HEK293T)	25min	This study (HEK293T) 25min	Q8WX93_S754	0.1893496507240684	12.99893040571088	1.0672777560352165	0.3025777363404061	0.8202884452097952	S	Q8WX93	PALLD	S754	PALLD_S754	25
This study (HEK293T)	25min	This study (HEK293T) 25min	Q9UKF7_S274	0.2429427886012511	15.01814471844487	1.0671712627651255	0.3026242817153311	0.8202884452097952	S	Q9UKF7	PITPNC1	S274	PITPNC1_S274	25
This study (HEK293T)	25min	This study (HEK293T) 25min	Q9C0C2_S872	-0.325004273721504	15.156442818548266	-1.0671705719838307	0.3026245836545767	0.8202884452097952	S	Q9C0C2	TNKS1BP1	S872	TNKS1BP1_S872	25
This study (HEK293T)	25min	This study (HEK293T) 25min	Q6PJT7_S665	0.356857187464648	14.886489820396989	1.067129127610288	0.3026426993185561	0.8202884452097952	S	Q6PJT7	ZC3H14	S665	ZC3H14_S665	25
This study (HEK293T)	25min	This study (HEK293T) 25min	Q9H7S9_S277	-0.3364004967121232	14.147413197356157	-1.067125776901264	0.3026441639747216	0.8202884452097952	S	Q9H7S9	ZNF703	S277	ZNF703_S277	25
This study (HEK293T)	25min	This study (HEK293T) 25min	Q9ULT8_S2315	0.1591040579407519	15.739329573282344	1.0670940198984071	0.3026580457990038	0.8202884452097952	S	Q9ULT8	HECTD1	S2315	HECTD1_S2315	25
This study (HEK293T)	25min	This study (HEK293T) 25min	Q9UJF2_S754	-0.2151884115123046	13.738778806595889	-1.0670679803821168	0.3026694287069953	0.8202884452097952	S	Q9UJF2	RASAL2	S754	RASAL2_S754	25
This study (HEK293T)	25min	This study (HEK293T) 25min	Q969G3_T363	-0.1922516467402637	14.718384769487797	-1.066943784290067	0.3027237240720559	0.820373348648667	T	Q969G3	SMARCE1	T363	SMARCE1_T363	25
This study (HEK293T)	25min	This study (HEK293T) 25min	Q92804_T160	-0.2552367220236498	12.366774208059985	-1.0668965627506413	0.3027443699970612	0.820373348648667	T	Q92804	TAF15	T160	TAF15_T160	25
This study (HEK293T)	25min	This study (HEK293T) 25min	Q9UIF9_S496	-0.2062814092462375	14.687150895769278	-1.06674991775477	0.3028084918381422	0.8204880051102644	S	Q9UIF9	BAZ2A	S496	BAZ2A_S496	25
This study (HEK293T)	25min	This study (HEK293T) 25min	B2RTY4_S1829	0.1444076602857436	16.896191366057092	1.0666868213900391	0.3028360843506254	0.8205036725437903	S	B2RTY4	MYO9A	S1829	MYO9A_S1829	25
This study (HEK293T)	25min	This study (HEK293T) 25min	Q9H6Z4_S358	-0.2814823468595016	15.51984407494402	-1.0665870829749151	0.3028797044619535	0.8205052516234284	S	Q9H6Z4	RANBP3	S358	RANBP3_S358	25
This study (HEK293T)	25min	This study (HEK293T) 25min	Q92994_S553	-0.2092275144430537	17.590040854337623	-1.0665357042253223	0.3029021765041365	0.8205052516234284	S	Q92994	BRF1	S553	BRF1_S553	25
This study (HEK293T)	25min	This study (HEK293T) 25min	Q12923_S1033	-0.3978608747915757	18.57739197961934	-1.0664719372963154	0.3029300685875032	0.8205052516234284	S	Q12923	PTPN13	S1033	PTPN13_S1033	25
This study (HEK293T)	25min	This study (HEK293T) 25min	P52926_S101	-0.292661150506543	19.43831329428508	-1.0663514825081697	0.3029827614537034	0.8205052516234284	S	P52926	HMGA2	S101	HMGA2_S101	25
This study (HEK293T)	25min	This study (HEK293T) 25min	P29084_S29	0.3106042999602252	14.17181671756263	1.066315039326418	0.302998704821548	0.8205052516234284	S	P29084	GTF2E2	S29	GTF2E2_S29	25
This study (HEK293T)	25min	This study (HEK293T) 25min	O75920_S34	0.3112095799667145	17.129428379130182	1.0662510552098925	0.3030266984384352	0.8205052516234284	S	O75920	SERF1A	S34	SERF1A_S34	25
This study (HEK293T)	25min	This study (HEK293T) 25min	Q96AE4_T153	0.2803036092044593	18.67719539040274	1.0662493802163024	0.3030274312883823	0.8205052516234284	T	Q96AE4	FUBP1	T153	FUBP1_T153	25
This study (HEK293T)	25min	This study (HEK293T) 25min	Q2TB10_S595	-0.2287892313078536	18.4475665510038	-1.066223148723635	0.3030389083661031	0.8205052516234284	S	Q2TB10	ZNF800	S595	ZNF800_S595	25
This study (HEK293T)	25min	This study (HEK293T) 25min	Q86WB0_S344	0.3695494955846712	20.29039456847128	1.066133404347202	0.3030781766740539	0.8205052516234284	S	Q86WB0	ZC3HC1	S344	ZC3HC1_S344	25
This study (HEK293T)	25min	This study (HEK293T) 25min	Q9UKV3_S384	-0.5270333215620724	17.8226833445813	-1.0661287312538883	0.3030802215222479	0.8205052516234284	S	Q9UKV3	ACIN1	S384	ACIN1_S384	25
This study (HEK293T)	25min	This study (HEK293T) 25min	Q7Z3K3_S1367	-0.3305084980291433	15.92003262702874	-1.0659484562407595	0.3031591138210095	0.8205052516234284	S	Q7Z3K3	POGZ	S1367	POGZ_S1367	25
This study (HEK293T)	25min	This study (HEK293T) 25min	Q9NVS9_S165	0.1154249101567792	14.288640200902568	1.06590432263492	0.3031784299455324	0.8205052516234284	S	Q9NVS9	PNPO	S165	PNPO_S165	25
This study (HEK293T)	25min	This study (HEK293T) 25min	Q92610_S460	-0.1562164158608432	20.861770830239195	-1.065878784830267	0.303189607585997	0.8205052516234284	S	Q92610	ZNF592	S460	ZNF592_S460	25
This study (HEK293T)	25min	This study (HEK293T) 25min	Q8TDM6_S1000	0.3009029827662814	15.687891188251273	1.0658473824278198	0.3032033525155859	0.8205052516234284	S	Q8TDM6	DLG5	S1000	DLG5_S1000	25
This study (HEK293T)	25min	This study (HEK293T) 25min	Q9UHB6_S371	-0.2059485424894447	16.333892008827387	-1.0657024989036172	0.3032667743945286	0.8205052516234284	S	Q9UHB6	LIMA1	S371	LIMA1_S371	25
This study (HEK293T)	25min	This study (HEK293T) 25min	Q8IWI9_S277	-0.2164121905057463	16.310637696437627	-1.0656495065291676	0.3032899739088217	0.8205052516234284	S	Q8IWI9	MGA	S277	MGA_S277	25
This study (HEK293T)	25min	This study (HEK293T) 25min	Q99536_S222	0.1809929918859794	13.913912888586797	1.065636038244934	0.3032958703916382	0.8205052516234284	S	Q99536	VAT1	S222	VAT1_S222	25
This study (HEK293T)	25min	This study (HEK293T) 25min	P57678_S205	0.3243001458447807	14.505708948704449	1.0655939645275174	0.3033142910180649	0.8205052516234284	S	P57678	GEMIN4	S205	GEMIN4_S205	25
This study (HEK293T)	25min	This study (HEK293T) 25min	Q14699_S496	-0.2256037318592199	12.645202917430408	-1.0655651606464205	0.3033269023449491	0.8205052516234284	S	Q14699	RFTN1	S496	RFTN1_S496	25
This study (HEK293T)	25min	This study (HEK293T) 25min	P14618_S202	0.2770281692230156	14.84623488288822	1.0655307143976098	0.3033419845979159	0.8205052516234284	S	P14618	PKM	S202	PKM_S202	25
This study (HEK293T)	25min	This study (HEK293T) 25min	P49736_S26	-0.1932401147255653	20.220569334151616	-1.0654364123664146	0.3033832774494703	0.8205052516234284	S	P49736	MCM2	S26	MCM2_S26	25
This study (HEK293T)	25min	This study (HEK293T) 25min	Q96N67_S910	0.158180047222622	18.561067705884973	1.06540220902142	0.3033982553827804	0.8205052516234284	S	Q96N67	DOCK7	S910	DOCK7_S910	25
This study (HEK293T)	25min	This study (HEK293T) 25min	Q9Y2F5_S1692	-0.1796477599573442	16.114107488036936	-1.065392428876207	0.3034025382903885	0.8205052516234284	S	Q9Y2F5	ICE1	S1692	ICE1_S1692	25
This study (HEK293T)	25min	This study (HEK293T) 25min	Q96J01_S74	0.1971566047394617	15.17531704019788	1.065391977394058	0.3034027360038929	0.8205052516234284	S	Q96J01	THOC3	S74	THOC3_S74	25
This study (HEK293T)	25min	This study (HEK293T) 25min	O75179_S19	0.3497257376819753	13.459120883235522	1.065294351029173	0.3034454908522082	0.8205052516234284	S	O75179	ANKRD17	S19	ANKRD17_S19	25
This study (HEK293T)	25min	This study (HEK293T) 25min	P61247_S237	-0.2895805385664509	14.334243768705967	-1.065180658123957	0.3034952874983776	0.8205052516234284	S	P61247	RPS3A	S237	RPS3A_S237	25
This study (HEK293T)	25min	This study (HEK293T) 25min	Q9UQ35_S1517	-0.360089018975902	18.87174312241428	-1.065120210170083	0.3035217656875374	0.8205052516234284	S	Q9UQ35	SRRM2	S1517	SRRM2_S1517	25
This study (HEK293T)	25min	This study (HEK293T) 25min	Q9Y2J2_S88	-0.1976015576585403	20.270199832614537	-1.0651098157035137	0.3035263189756566	0.8205052516234284	S	Q9Y2J2	EPB41L3	S88	EPB41L3_S88	25
This study (HEK293T)	25min	This study (HEK293T) 25min	Q8TC07_S186	0.2385806829830805	14.129104649205566	1.0650615988215175	0.3035474409977168	0.8205052516234284	S	Q8TC07	TBC1D15	S186	TBC1D15_S186	25
This study (HEK293T)	25min	This study (HEK293T) 25min	Q9Y2H0_T718	0.1540846338769803	15.199296798819914	1.065046585463492	0.3035540180109156	0.8205052516234284	T	Q9Y2H0	DLGAP4	T718	DLGAP4_T718	25
This study (HEK293T)	25min	This study (HEK293T) 25min	Q9H2J4_S43	0.2497836670760911	14.66358158229937	1.065021403689103	0.303565049811935	0.8205052516234284	S	Q9H2J4	PDCL3	S43	PDCL3_S43	25
This study (HEK293T)	25min	This study (HEK293T) 25min	Q4LE39_S666	0.2286888268230527	16.560767815546743	1.0649594503586473	0.3035921919924234	0.8205052516234284	S	Q4LE39	ARID4B	S666	ARID4B_S666	25
This study (HEK293T)	25min	This study (HEK293T) 25min	Q8WWH5_S19	0.3592426061940017	17.61177849018051	1.0649045340775838	0.3036162526780603	0.8205052516234284	S	Q8WWH5	TRUB1	S19	TRUB1_S19	25
This study (HEK293T)	25min	This study (HEK293T) 25min	P23508_T685	0.1910230361944371	16.787145779389082	1.064896580437527	0.3036197375532725	0.8205052516234284	T	P23508	MCC	T685	MCC_T685	25
This study (HEK293T)	25min	This study (HEK293T) 25min	Q03188_S538	-0.130288377097159	16.17053491844554	-1.0648233392221225	0.3036518294555766	0.8205052516234284	S	Q03188	CENPC	S538	CENPC_S538	25
This study (HEK293T)	25min	This study (HEK293T) 25min	Q9GZV5_S69	-0.4228995012666132	15.066607870880826	-1.0647663413224009	0.3036768057864114	0.8205052516234284	S	Q9GZV5	WWTR1	S69	WWTR1_S69	25
This study (HEK293T)	25min	This study (HEK293T) 25min	Q8WWQ0_S1502	-0.2809297816855114	16.68206977554681	-1.0647118027284448	0.3037007058633633	0.8205052516234284	S	Q8WWQ0	PHIP	S1502	PHIP_S1502	25
This study (HEK293T)	25min	This study (HEK293T) 25min	Q9BWG6_S144	0.2267712473335734	14.273866625840329	1.064668581365253	0.3037196474449373	0.8205052516234284	S	Q9BWG6	SCNM1	S144	SCNM1_S144	25
This study (HEK293T)	25min	This study (HEK293T) 25min	Q99569_S458	-0.3556795011551301	15.292617205627035	-1.064603536846768	0.3037481545624371	0.8205052516234284	S	Q99569	PKP4	S458	PKP4_S458	25
This study (HEK293T)	25min	This study (HEK293T) 25min	Q99569_S461	-0.3556795011551301	15.292617205627035	-1.064603536846768	0.3037481545624371	0.8205052516234284	S	Q99569	PKP4	S461	PKP4_S461	25
This study (HEK293T)	25min	This study (HEK293T) 25min	P11717_T1774	0.2085238346641595	13.805989804994995	1.0645880300429127	0.3037549510318279	0.8205052516234284	T	P11717	IGF2R	T1774	IGF2R_T1774	25
This study (HEK293T)	25min	This study (HEK293T) 25min	P11387_S10	-0.2396705994985541	12.986830768316104	-1.064575926599252	0.3037602559214878	0.8205052516234284	S	P11387	TOP1	S10	TOP1_S10	25
This study (HEK293T)	25min	This study (HEK293T) 25min	Q9HCE3_S314	0.1617858603662192	17.804764389506307	1.0645434010220811	0.3037745120842932	0.8205052516234284	S	Q9HCE3	ZNF532	S314	ZNF532_S314	25
This study (HEK293T)	25min	This study (HEK293T) 25min	Q9NTJ3_S27	-0.2475817762076211	19.216347315785164	-1.0643958985298765	0.303839169488739	0.8205788900445308	S	Q9NTJ3	SMC4	S27	SMC4_S27	25
This study (HEK293T)	25min	This study (HEK293T) 25min	Q5UIP0_S1403	0.2455000793541017	16.625176878446794	1.064381686707567	0.3038453997426984	0.8205788900445308	S	Q5UIP0	RIF1	S1403	RIF1_S1403	25
This study (HEK293T)	25min	This study (HEK293T) 25min	Q9NQS7_S72	0.1494182097031746	15.476909422215591	1.064317285243528	0.303873633569247	0.820596231058436	S	Q9NQS7	INCENP	S72	INCENP_S72	25
This study (HEK293T)	25min	This study (HEK293T) 25min	Q5UIP0_S1576	-0.2828160909110124	16.978195819268123	-1.064203580506169	0.3039234868091475	0.820614532530381	S	Q5UIP0	RIF1	S1576	RIF1_S1576	25
This study (HEK293T)	25min	This study (HEK293T) 25min	Q9UHF7_S389	0.2846467492719213	13.647531385352185	1.064174542627468	0.3039362192724508	0.820614532530381	S	Q9UHF7	TRPS1	S389	TRPS1_S389	25
This study (HEK293T)	25min	This study (HEK293T) 25min	Q9UEY8_S650	0.6237093141319949	15.239711782123862	1.0641525780441512	0.3039458505124489	0.820614532530381	S	Q9UEY8	ADD3	S650	ADD3_S650	25
This study (HEK293T)	25min	This study (HEK293T) 25min	P07900_S641	0.3930680921090044	12.869813611157138	1.0639299549683665	0.3040434810030179	0.8206893683150058	S	P07900	HSP90AA1	S641	HSP90AA1_S641	25
This study (HEK293T)	25min	This study (HEK293T) 25min	Q7Z2K8_S69	-0.2422137516656874	12.885046300757892	-1.0639205258058324	0.3040476166322155	0.8206893683150058	S	Q7Z2K8	GPRIN1	S69	GPRIN1_S69	25
This study (HEK293T)	25min	This study (HEK293T) 25min	Q14186_S23	0.3702766062561693	19.208848903700755	1.0637885513083978	0.304105504944783	0.8206893683150058	S	Q14186	TFDP1	S23	TFDP1_S23	25
This study (HEK293T)	25min	This study (HEK293T) 25min	P22314_S810	0.2145654824165745	17.458489556239492	1.0637266537754266	0.3041326579957883	0.8206893683150058	S	P22314	UBA1	S810	UBA1_S810	25
This study (HEK293T)	25min	This study (HEK293T) 25min	Q9NQS7_T219	-0.4016721910365817	16.276624745207492	-1.0636363316906143	0.3041722834382825	0.8206893683150058	T	Q9NQS7	INCENP	T219	INCENP_T219	25
This study (HEK293T)	25min	This study (HEK293T) 25min	Q9ULH7_T370	-0.3280617638135013	14.478232446250184	-1.0636076343170378	0.3041848741300078	0.8206893683150058	T	Q9ULH7	MRTFB	T370	MRTFB_T370	25
This study (HEK293T)	25min	This study (HEK293T) 25min	Q14244_S315	0.1581348976776766	19.15737016038696	1.0635483931234169	0.3042108668295022	0.8206893683150058	S	Q14244	MAP7	S315	MAP7_S315	25
This study (HEK293T)	25min	This study (HEK293T) 25min	Q96IZ7_T8	-0.2711387282558668	19.067870409310903	-1.0634969597263038	0.3042334350932856	0.8206893683150058	T	Q96IZ7	RSRC1	T8	RSRC1_T8	25
This study (HEK293T)	25min	This study (HEK293T) 25min	P32780_S357	0.274816192448025	14.79862862979048	1.0634518639378732	0.3042532235094893	0.8206893683150058	S	P32780	GTF2H1	S357	GTF2H1_S357	25
This study (HEK293T)	25min	This study (HEK293T) 25min	Q15057_S568	-0.1908935801517621	14.808906877714945	-1.0634406764437894	0.3042581328229552	0.8206893683150058	S	Q15057	ACAP2	S568	ACAP2_S568	25
This study (HEK293T)	25min	This study (HEK293T) 25min	P18583_S283	0.1246753056425404	19.11059299793132	1.063401710305459	0.304275232456404	0.8206893683150058	S	P18583	SON	S283	SON_S283	25
This study (HEK293T)	25min	This study (HEK293T) 25min	Q9H6E5_S133	-0.1709354009072718	13.407152631652492	-1.0633483787229936	0.3042986372623522	0.8206893683150058	S	Q9H6E5	TUT1	S133	TUT1_S133	25
This study (HEK293T)	25min	This study (HEK293T) 25min	Q96HP0_S176	-0.2013786131567378	14.67260571307801	-1.0633403136868436	0.304302176754519	0.8206893683150058	S	Q96HP0	DOCK6	S176	DOCK6_S176	25
This study (HEK293T)	25min	This study (HEK293T) 25min	Q9BXK5_S305	0.4276965666226751	15.43751326372916	1.0631870469514328	0.3043694464552509	0.8206893683150058	S	Q9BXK5	BCL2L13	S305	BCL2L13_S305	25
This study (HEK293T)	25min	This study (HEK293T) 25min	P52569_S446	0.2761684316838781	17.727310230877848	1.0630411994718874	0.3044334698973372	0.8206893683150058	S	P52569	SLC7A2	S446	SLC7A2_S446	25
This study (HEK293T)	25min	This study (HEK293T) 25min	Q9ULH0_S1555	0.1897346565802387	14.045001514545463	1.0629399364663308	0.3044779276485186	0.8206893683150058	S	Q9ULH0	KIDINS220	S1555	KIDINS220_S1555	25
This study (HEK293T)	25min	This study (HEK293T) 25min	Q9Y2I7_S475	-0.1383312102056919	17.349365275148063	-1.06293400053134	0.3044805338642351	0.8206893683150058	S	Q9Y2I7	PIKFYVE	S475	PIKFYVE_S475	25
This study (HEK293T)	25min	This study (HEK293T) 25min	Q9UJV8_S26	0.1703440163853962	14.031626881184383	1.062899181573023	0.3044958217112883	0.8206893683150058	S	Q9UJV8	PURG	S26	PURG_S26	25
This study (HEK293T)	25min	This study (HEK293T) 25min	O75150_T136	0.2862818453579088	11.55753261576942	1.062875867285036	0.3045060585538069	0.8206893683150058	T	O75150	RNF40	T136	RNF40_T136	25
This study (HEK293T)	25min	This study (HEK293T) 25min	Q68EM7_T513	0.2270658293808694	16.40916757617807	1.0627707576964998	0.3045522132190025	0.8206893683150058	T	Q68EM7	ARHGAP17	T513	ARHGAP17_T513	25
This study (HEK293T)	25min	This study (HEK293T) 25min	O60293_S271	-0.2083950471155589	14.053445377779402	-1.0627344863167514	0.3045681415295166	0.8206893683150058	S	O60293	ZFC3H1	S271	ZFC3H1_S271	25
This study (HEK293T)	25min	This study (HEK293T) 25min	Q96GE4_S449	-0.3555590101486565	15.98619747800572	-1.062725282680362	0.304572183335854	0.8206893683150058	S	Q96GE4	CEP95	S449	CEP95_S449	25
This study (HEK293T)	25min	This study (HEK293T) 25min	Q96GE4_S451	-0.3555590101486565	15.98619747800572	-1.062725282680362	0.304572183335854	0.8206893683150058	S	Q96GE4	CEP95	S451	CEP95_S451	25
This study (HEK293T)	25min	This study (HEK293T) 25min	Q9P107_S243	-0.1911886132775286	15.340165242507188	-1.062701330905624	0.3045827020181227	0.8206893683150058	S	Q9P107	GMIP	S243	GMIP_S243	25
This study (HEK293T)	25min	This study (HEK293T) 25min	P35711_T131	-0.1828120640164989	16.623105665670646	-1.0626656625902604	0.3045983666388707	0.8206893683150058	T	P35711	SOX5	T131	SOX5_T131	25
This study (HEK293T)	25min	This study (HEK293T) 25min	Q6ZQN7_S26	0.1236592945327217	14.5585436803854	1.0626214639427616	0.3046177783826371	0.8206893683150058	S	Q6ZQN7	SLCO4C1	S26	SLCO4C1_S26	25
This study (HEK293T)	25min	This study (HEK293T) 25min	Q16563_T257	0.1415054809614133	14.3288943095386	1.0625354558128302	0.3046555551577503	0.8206893683150058	T	Q16563	SYPL1	T257	SYPL1_T257	25
This study (HEK293T)	25min	This study (HEK293T) 25min	Q13435_S347	-0.256712140737612	14.66380738155646	-1.0625083546275382	0.3046674593395831	0.8206893683150058	S	Q13435	SF3B2	S347	SF3B2_S347	25
This study (HEK293T)	25min	This study (HEK293T) 25min	Q9UMN6_S786	0.2874836019094662	13.05798967448592	1.062485161492685	0.3046776471823001	0.8206893683150058	S	Q9UMN6	KMT2B	S786	KMT2B_S786	25
This study (HEK293T)	25min	This study (HEK293T) 25min	Q7Z2Z1_T1094	-0.2325281008505513	14.13230910252226	-1.0624824543225124	0.3046788363531726	0.8206893683150058	T	Q7Z2Z1	TICRR	T1094	TICRR_T1094	25
This study (HEK293T)	25min	This study (HEK293T) 25min	Q9NQW6_S518	0.4610185753254399	17.01285131793566	1.062165973179722	0.3048178795033476	0.8206893683150058	S	Q9NQW6	ANLN	S518	ANLN_S518	25
This study (HEK293T)	25min	This study (HEK293T) 25min	Q9UPT8_S1269	-0.3603956421315324	19.20841263730097	-1.0620899671028692	0.3048512789977845	0.8206893683150058	S	Q9UPT8	ZC3H4	S1269	ZC3H4_S1269	25
This study (HEK293T)	25min	This study (HEK293T) 25min	Q9BYG4_S359	0.2660967604036308	16.96006831011969	1.0620487146242796	0.3048694077726087	0.8206893683150058	S	Q9BYG4	PARD6G	S359	PARD6G_S359	25
This study (HEK293T)	25min	This study (HEK293T) 25min	Q02880_T1317	-0.5617004028116952	13.135907022880565	-1.0620473424516257	0.3048700107998342	0.8206893683150058	T	Q02880	TOP2B	T1317	TOP2B_T1317	25
This study (HEK293T)	25min	This study (HEK293T) 25min	Q9Y618_S1539	-0.3695143777882386	14.923667303481048	-1.061997434758588	0.3048919442720201	0.8206893683150058	S	Q9Y618	NCOR2	S1539	NCOR2_S1539	25
This study (HEK293T)	25min	This study (HEK293T) 25min	Q9BRD0_S385	-0.2467920526822951	14.457762433225456	-1.061877767704945	0.3049445403413232	0.8206893683150058	S	Q9BRD0	BUD13	S385	BUD13_S385	25
This study (HEK293T)	25min	This study (HEK293T) 25min	Q9H9P5_S232	0.2788435735341217	13.28607685856057	1.0618169388469936	0.3049712783861317	0.8206893683150058	S	Q9H9P5	UNKL	S232	UNKL_S232	25
This study (HEK293T)	25min	This study (HEK293T) 25min	P20042_S2	0.149739680785867	18.96324945300168	1.0617801773442863	0.3049874381706355	0.8206893683150058	S	P20042	EIF2S2	S2	EIF2S2_S2	25
This study (HEK293T)	25min	This study (HEK293T) 25min	Q96T58_S711	0.2312167553902391	15.29713467343316	1.0617767838318048	0.3049889299374643	0.8206893683150058	S	Q96T58	SPEN	S711	SPEN_S711	25
This study (HEK293T)	25min	This study (HEK293T) 25min	Q15361_S81	-0.207025789660971	14.288024560408962	-1.0617312308040463	0.305008955279382	0.8206893683150058	S	Q15361	TTF1	S81	TTF1_S81	25
This study (HEK293T)	25min	This study (HEK293T) 25min	P48634_S1085	0.2596115433011334	17.544357053469753	1.0616820351065508	0.30503058303669	0.8206893683150058	S	P48634	PRRC2A	S1085	PRRC2A_S1085	25
This study (HEK293T)	25min	This study (HEK293T) 25min	Q8WWI1_S1493	0.2335324679605648	18.124701648114044	1.0616041719351157	0.3050648160806055	0.8206893683150058	S	Q8WWI1	LMO7	S1493	LMO7_S1493	25
This study (HEK293T)	25min	This study (HEK293T) 25min	Q3YEC7_T407	-0.443584315211261	15.009976109792271	-1.061563122186841	0.3050828649966569	0.8206893683150058	T	Q3YEC7	RABL6	T407	RABL6_T407	25
This study (HEK293T)	25min	This study (HEK293T) 25min	O00192_S915	0.224499818767395	17.64650347944647	1.061436863633622	0.3051383837493729	0.8206893683150058	S	O00192	ARVCF	S915	ARVCF_S915	25
This study (HEK293T)	25min	This study (HEK293T) 25min	Q9P244_S649	-0.133351416373209	15.716658733318395	-1.0613620302333582	0.3051712931793504	0.8206893683150058	S	Q9P244	LRFN1	S649	LRFN1_S649	25
This study (HEK293T)	25min	This study (HEK293T) 25min	Q9NUM4_S12	0.2800949462302817	13.109378453434209	1.0613442585095665	0.3051791090184959	0.8206893683150058	S	Q9NUM4	TMEM106B	S12	TMEM106B_S12	25
This study (HEK293T)	25min	This study (HEK293T) 25min	Q96PV6_S437	-0.1456682961944295	14.223780858464275	-1.061332496599933	0.3051842818776066	0.8206893683150058	S	Q96PV6	LENG8	S437	LENG8_S437	25
This study (HEK293T)	25min	This study (HEK293T) 25min	Q9H165_S679	0.3281303602273091	14.298993270471984	1.0613109286279478	0.305193767585441	0.8206893683150058	S	Q9H165	BCL11A	S679	BCL11A_S679	25
This study (HEK293T)	25min	This study (HEK293T) 25min	Q8NDX5_T609	-0.1281372040935835	15.666823110139644	-1.061261651750247	0.3052154406245824	0.8206893683150058	T	Q8NDX5	PHC3	T609	PHC3_T609	25
This study (HEK293T)	25min	This study (HEK293T) 25min	Q70CQ2_S3439	0.3578859166034576	16.88216180029302	1.0611890495920029	0.3052473746769504	0.8206893683150058	S	Q70CQ2	USP34	S3439	USP34_S3439	25
This study (HEK293T)	25min	This study (HEK293T) 25min	Q68D51_T12	0.4619419946921361	17.16897721662652	1.0611731750877924	0.3052543574013696	0.8206893683150058	T	Q68D51	DENND2C	T12	DENND2C_T12	25
This study (HEK293T)	25min	This study (HEK293T) 25min	Q13077_S66	0.4157006895038897	15.15769782568384	1.0610543728855557	0.3053066186781636	0.8206893683150058	S	Q13077	TRAF1	S66	TRAF1_S66	25
This study (HEK293T)	25min	This study (HEK293T) 25min	Q6SPF0_S353	0.3753766121590267	14.009056961090328	1.0609873880383514	0.3053360883005478	0.8206893683150058	S	Q6SPF0	SAMD1	S353	SAMD1_S353	25
This study (HEK293T)	25min	This study (HEK293T) 25min	P30414_S245	-0.2224807761365994	17.032425444739275	-1.060961678472295	0.3053473996374351	0.8206893683150058	S	P30414	NKTR	S245	NKTR_S245	25
This study (HEK293T)	25min	This study (HEK293T) 25min	Q5THJ4_S1042	0.2459229444665069	16.700663606395736	1.0607051456254477	0.3054602821560515	0.8206893683150058	S	Q5THJ4	VPS13D	S1042	VPS13D_S1042	25
This study (HEK293T)	25min	This study (HEK293T) 25min	P54578_S148	0.1373840515750384	14.07056758577584	1.0606498608308572	0.3054846131965205	0.8206893683150058	S	P54578	USP14	S148	USP14_S148	25
This study (HEK293T)	25min	This study (HEK293T) 25min	Q8TF72_T1012	0.158021160082896	14.211559773071365	1.060586001487192	0.3055127196896264	0.8206893683150058	T	Q8TF72	SHROOM3	T1012	SHROOM3_T1012	25
This study (HEK293T)	25min	This study (HEK293T) 25min	Q9UQ35_S1690	-0.4522829437894629	18.360923222281503	-1.060542713919558	0.3055317729753728	0.8206893683150058	S	Q9UQ35	SRRM2	S1690	SRRM2_S1690	25
This study (HEK293T)	25min	This study (HEK293T) 25min	Q9H6S0_S1281	-0.2637715894037278	14.3993522834456	-1.0605349629311729	0.3055351847116035	0.8206893683150058	S	Q9H6S0	YTHDC2	S1281	YTHDC2_S1281	25
This study (HEK293T)	25min	This study (HEK293T) 25min	Q9UPS6_S986	-0.1312782693759295	16.314872115611145	-1.0605300234316233	0.3055373589352343	0.8206893683150058	S	Q9UPS6	SETD1B	S986	SETD1B_S986	25
This study (HEK293T)	25min	This study (HEK293T) 25min	O60930_S74	-0.5172064693341802	16.300839280077405	-1.0603745593609566	0.305605795460611	0.8206893683150058	S	O60930	RNASEH1	S74	RNASEH1_S74	25
This study (HEK293T)	25min	This study (HEK293T) 25min	Q96PN7_S1070	-0.1399873631986175	15.336445317391352	-1.060371718349268	0.3056070462008151	0.8206893683150058	S	Q96PN7	TRERF1	S1070	TRERF1_S1070	25
This study (HEK293T)	25min	This study (HEK293T) 25min	Q99442_T343	-0.4377099406188236	18.620347730389987	-1.06029654190916	0.3056401435850903	0.8206893683150058	T	Q99442	SEC62	T343	SEC62_T343	25
This study (HEK293T)	25min	This study (HEK293T) 25min	Q70CQ2_S636	-0.1904416011778593	15.420671282152975	-1.0602883418337057	0.305643753931007	0.8206893683150058	S	Q70CQ2	USP34	S636	USP34_S636	25
This study (HEK293T)	25min	This study (HEK293T) 25min	Q15154_S1786	-0.1548991324392261	13.12221616147446	-1.060235268376956	0.3056671219738696	0.8206893683150058	S	Q15154	PCM1	S1786	PCM1_S1786	25
This study (HEK293T)	25min	This study (HEK293T) 25min	Q8NAN2_S138	-0.375307958151776	13.891889968828549	-1.0601191726901809	0.3057182430162111	0.8206893683150058	S	Q8NAN2	MIGA1	S138	MIGA1_S138	25
This study (HEK293T)	25min	This study (HEK293T) 25min	Q96JC9_S158	-0.1698239977150564	20.26807222253155	-1.0600630744677062	0.305742947287828	0.8206893683150058	S	Q96JC9	EAF1	S158	EAF1_S158	25
This study (HEK293T)	25min	This study (HEK293T) 25min	Q63HK5_S333	0.2740813303487321	18.24933553006404	1.0600590807709214	0.3057447060688439	0.8206893683150058	S	Q63HK5	TSHZ3	S333	TSHZ3_S333	25
This study (HEK293T)	25min	This study (HEK293T) 25min	Q05682_T730	-0.4878528147558434	16.479812489580805	-1.0600152648050385	0.3057640026331794	0.8206893683150058	T	Q05682	CALD1	T730	CALD1_T730	25
This study (HEK293T)	25min	This study (HEK293T) 25min	Q9BXB4_S44	-0.3269304778934376	15.812476233253554	-1.0599411476594751	0.3057966458707984	0.8206893683150058	S	Q9BXB4	OSBPL11	S44	OSBPL11_S44	25
This study (HEK293T)	25min	This study (HEK293T) 25min	O75909_S340	0.3679507894203233	16.896245010682712	1.0599030393369222	0.3058134308190951	0.8206893683150058	S	O75909	CCNK	S340	CCNK_S340	25
This study (HEK293T)	25min	This study (HEK293T) 25min	P49643_S170	0.2603052871261777	13.268144402260791	1.0598420731764824	0.3058402849838647	0.8206893683150058	S	P49643	PRIM2	S170	PRIM2_S170	25
This study (HEK293T)	25min	This study (HEK293T) 25min	Q9NQW6_S102	0.1517808838031182	13.533045129178932	1.0597467621459864	0.3058822707094315	0.8206893683150058	S	Q9NQW6	ANLN	S102	ANLN_S102	25
This study (HEK293T)	25min	This study (HEK293T) 25min	Q9UQ35_S1383	-0.2368643870680458	17.84799932801129	-1.0596894687604206	0.3059075112025697	0.8206893683150058	S	Q9UQ35	SRRM2	S1383	SRRM2_S1383	25
This study (HEK293T)	25min	This study (HEK293T) 25min	P41091_T109	-0.1711629446979756	14.959030799561432	-1.0596890213534664	0.3059077083128457	0.8206893683150058	T	P41091	EIF2S3	T109	EIF2S3_T109	25
This study (HEK293T)	25min	This study (HEK293T) 25min	Q9BVA0_S360	-0.2342136718019176	18.85328028206732	-1.0596486505120268	0.3059254945327998	0.8206893683150058	S	Q9BVA0	KATNB1	S360	KATNB1_S360	25
This study (HEK293T)	25min	This study (HEK293T) 25min	A7MCY6_S400	-0.242557620091123	15.41267292341986	-1.0596322930479505	0.3059327013712526	0.8206893683150058	S	A7MCY6	TBKBP1	S400	TBKBP1_S400	25
This study (HEK293T)	25min	This study (HEK293T) 25min	Q92499_S86	-0.1587660997530715	13.002991789207178	-1.0595687326623788	0.3059607062427802	0.8206893683150058	S	Q92499	DDX1	S86	DDX1_S86	25
This study (HEK293T)	25min	This study (HEK293T) 25min	Q5T6C5_S475	0.2752842104455517	17.26216898022355	1.0595001892684277	0.3059909087385253	0.8206893683150058	S	Q5T6C5	ATXN7L2	S475	ATXN7L2_S475	25
This study (HEK293T)	25min	This study (HEK293T) 25min	P14866_S589	-0.2254132270769346	13.312652864090712	-1.059479571770471	0.3059999939187245	0.8206893683150058	S	P14866	HNRNPL	S589	HNRNPL_S589	25
This study (HEK293T)	25min	This study (HEK293T) 25min	P98175_S710	-0.1249331940281415	15.935767800168565	-1.0594710029095071	0.3060037698783834	0.8206893683150058	S	P98175	RBM10	S710	RBM10_S710	25
This study (HEK293T)	25min	This study (HEK293T) 25min	Q5UIP0_S1513	0.1615513994227697	14.799092157902397	1.0594449531454049	0.3060152491927344	0.8206893683150058	S	Q5UIP0	RIF1	S1513	RIF1_S1513	25
This study (HEK293T)	25min	This study (HEK293T) 25min	Q7Z2Z1_S1712	0.4171166248418192	13.712284850636625	1.0593224538923716	0.3060692349889562	0.8206893683150058	S	Q7Z2Z1	TICRR	S1712	TICRR_S1712	25
This study (HEK293T)	25min	This study (HEK293T) 25min	Q9Y3S1_S1262	0.1359792184184023	16.018850450718713	1.0592244707561431	0.3061124214625577	0.8206893683150058	S	Q9Y3S1	WNK2	S1262	WNK2_S1262	25
This study (HEK293T)	25min	This study (HEK293T) 25min	Q96T23_S524	-0.2637507242571733	12.369023476262768	-1.0592105266079452	0.3061185677653009	0.8206893683150058	S	Q96T23	RSF1	S524	RSF1_S524	25
This study (HEK293T)	25min	This study (HEK293T) 25min	O94913_S728	0.2607844378206216	16.062835130956366	1.0591990294502798	0.3061236355511339	0.8206893683150058	S	O94913	PCF11	S728	PCF11_S728	25
This study (HEK293T)	25min	This study (HEK293T) 25min	Q14247_S298	0.1675803493555108	16.18449252154374	1.059117054682315	0.3061597706543296	0.8206893683150058	S	Q14247	CTTN	S298	CTTN_S298	25
This study (HEK293T)	25min	This study (HEK293T) 25min	Q9C0C9_S896	0.2707908745314711	16.70518421273874	1.0591026692070775	0.3061661122027486	0.8206893683150058	S	Q9C0C9	UBE2O	S896	UBE2O_S896	25
This study (HEK293T)	25min	This study (HEK293T) 25min	Q8TAQ2_T390	-0.2913100916473325	14.39928577129348	-1.0590625449198785	0.3061838006972759	0.8206893683150058	T	Q8TAQ2	SMARCC2	T390	SMARCC2_T390	25
This study (HEK293T)	25min	This study (HEK293T) 25min	Q12948_S323	-0.4743631813468489	11.677817557066716	-1.0590505178290772	0.3061891028964139	0.8206893683150058	S	Q12948	FOXC1	S323	FOXC1_S323	25
This study (HEK293T)	25min	This study (HEK293T) 25min	Q96E09_S37	0.2795175752025045	18.7032236358134	1.059040769163096	0.3061934006905168	0.8206893683150058	S	Q96E09	PABIR1	S37	PABIR1_S37	25
This study (HEK293T)	25min	This study (HEK293T) 25min	O94806_S30	0.1505813143247749	14.463406838651112	1.058944598049255	0.3062358010205325	0.8206893683150058	S	O94806	PRKD3	S30	PRKD3_S30	25
This study (HEK293T)	25min	This study (HEK293T) 25min	P14209_S168	0.1203032494415339	19.61912061592953	1.058940628891696	0.3062375510517071	0.8206893683150058	S	P14209	CD99	S168	CD99_S168	25
This study (HEK293T)	25min	This study (HEK293T) 25min	Q9NVU0_T521	0.2228769561021408	14.269688619002553	1.0588875232417625	0.3062609664311895	0.8206893683150058	T	Q9NVU0	POLR3E	T521	POLR3E_T521	25
This study (HEK293T)	25min	This study (HEK293T) 25min	Q9ULT6_S680	0.407395278847563	15.359082744291358	1.058723436296656	0.3063333240170156	0.8206893683150058	S	Q9ULT6	ZNRF3	S680	ZNRF3_S680	25
This study (HEK293T)	25min	This study (HEK293T) 25min	Q9H1E3_T202	-0.3814763609543128	20.408132304371563	-1.0587193951057163	0.306335106222499	0.8206893683150058	T	Q9H1E3	NUCKS1	T202	NUCKS1_T202	25
This study (HEK293T)	25min	This study (HEK293T) 25min	Q13905_S375	0.193077567761545	16.15377856055673	1.0587104835632943	0.3063390363282762	0.8206893683150058	S	Q13905	RAPGEF1	S375	RAPGEF1_S375	25
This study (HEK293T)	25min	This study (HEK293T) 25min	P26038_S504	-0.2028376949152708	17.50052041642457	-1.0586992319707993	0.3063439984790518	0.8206893683150058	S	P26038	MSN	S504	MSN_S504	25
This study (HEK293T)	25min	This study (HEK293T) 25min	Q7L8A9_S331	-0.3298119346253223	14.615896110116823	-1.0586129621387277	0.3063820469463437	0.8206893683150058	S	Q7L8A9	VASH1	S331	VASH1_S331	25
This study (HEK293T)	25min	This study (HEK293T) 25min	Q16629_S221	-0.4763077689746957	15.69011857931558	-1.0585530307090802	0.3064084811487184	0.8206893683150058	S	Q16629	SRSF7	S221	SRSF7_S221	25
This study (HEK293T)	25min	This study (HEK293T) 25min	Q9BYK8_S2021	0.2213416463953166	14.195428265968076	1.058542808317786	0.3064129901471054	0.8206893683150058	S	Q9BYK8	HELZ2	S2021	HELZ2_S2021	25
This study (HEK293T)	25min	This study (HEK293T) 25min	Q96N46_S733	-0.2503531832554593	16.93617471533038	-1.0585406957424488	0.3064139219897869	0.8206893683150058	S	Q96N46	TTC14	S733	TTC14_S733	25
This study (HEK293T)	25min	This study (HEK293T) 25min	O75381_S44	-0.1634082521421795	14.945450906423597	-1.0584142182753355	0.306469714113205	0.8206893683150058	S	O75381	PEX14	S44	PEX14_S44	25
This study (HEK293T)	25min	This study (HEK293T) 25min	Q9P2F8_S1081	-0.1683025516843521	15.707454776386752	-1.058269065759815	0.3065337533673088	0.8206893683150058	S	Q9P2F8	SIPA1L2	S1081	SIPA1L2_S1081	25
This study (HEK293T)	25min	This study (HEK293T) 25min	Q86SQ0_S204	-0.1316973588597214	17.52192972595608	-1.0582542361240657	0.3065402965444141	0.8206893683150058	S	Q86SQ0	PHLDB2	S204	PHLDB2_S204	25
This study (HEK293T)	25min	This study (HEK293T) 25min	O15234_S37	-0.2522689189835851	14.638690623827104	-1.05824587141851	0.3065439872902672	0.8206893683150058	S	O15234	CASC3	S37	CASC3_S37	25
This study (HEK293T)	25min	This study (HEK293T) 25min	Q9Y496_S687	0.2636403381164633	14.468276513555953	1.0582107985477327	0.3065594627908366	0.8206893683150058	S	Q9Y496	KIF3A	S687	KIF3A_S687	25
This study (HEK293T)	25min	This study (HEK293T) 25min	Q96RT1_T853	0.4270973943129945	14.46424324845782	1.0581010471332597	0.3066078930228521	0.8206893683150058	T	Q96RT1	ERBIN	T853	ERBIN_T853	25
This study (HEK293T)	25min	This study (HEK293T) 25min	P51116_S634	-0.2132600377572391	13.716278701876009	-1.0580586363155633	0.3066266092270142	0.8206893683150058	S	P51116	FXR2	S634	FXR2_S634	25
This study (HEK293T)	25min	This study (HEK293T) 25min	Q7Z6Z7_S3757	0.1312038576344747	16.85451568420305	1.0580526005354636	0.3066292729287024	0.8206893683150058	S	Q7Z6Z7	HUWE1	S3757	HUWE1_S3757	25
This study (HEK293T)	25min	This study (HEK293T) 25min	Q9H4Z3_S159	0.1555393821586648	15.386328985669666	1.0580242886806606	0.3066417677006232	0.8206893683150058	S	Q9H4Z3	PCIF1	S159	PCIF1_S159	25
This study (HEK293T)	25min	This study (HEK293T) 25min	Q9H2G4_S16	0.2102897620701931	16.57274919891477	1.0580136407677787	0.3066464670029384	0.8206893683150058	S	Q9H2G4	TSPYL2	S16	TSPYL2_S16	25
This study (HEK293T)	25min	This study (HEK293T) 25min	P61421_S283	0.2321606202280577	14.803386192597632	1.0579310911948503	0.3066829008457712	0.8206893683150058	S	P61421	ATP6V0D1	S283	ATP6V0D1_S283	25
This study (HEK293T)	25min	This study (HEK293T) 25min	Q92945_S181	0.309452883604937	19.61563978226696	1.0579134243139776	0.3066906986599933	0.8206893683150058	S	Q92945	KHSRP	S181	KHSRP_S181	25
This study (HEK293T)	25min	This study (HEK293T) 25min	Q86UE8_S38	-0.3545361099739814	15.133029689660209	-1.0578970509113552	0.3066979256874941	0.8206893683150058	S	Q86UE8	TLK2	S38	TLK2_S38	25
This study (HEK293T)	25min	This study (HEK293T) 25min	Q9P1Z3_S728	0.2054598436775236	17.250114568182383	1.0577828477997389	0.3067483370549906	0.8206893683150058	S	Q9P1Z3	HCN3	S728	HCN3_S728	25
This study (HEK293T)	25min	This study (HEK293T) 25min	O94874_S431	-0.1972537100865707	15.72703247991076	-1.0577688663589662	0.3067545091371328	0.8206893683150058	S	O94874	UFL1	S431	UFL1_S431	25
This study (HEK293T)	25min	This study (HEK293T) 25min	Q7Z4V5_S458	-0.1684468345274226	14.603363347291197	-1.0576921456886592	0.3067883789533029	0.8206893683150058	S	Q7Z4V5	HDGFL2	S458	HDGFL2_S458	25
This study (HEK293T)	25min	This study (HEK293T) 25min	Q9UQ84_S625	0.1886894543960799	14.669821568753916	1.0575956624658878	0.3068309772017609	0.8206893683150058	S	Q9UQ84	EXO1	S625	EXO1_S625	25
This study (HEK293T)	25min	This study (HEK293T) 25min	Q9H609_S15	0.1981392357669484	15.810356917244643	1.057584920104827	0.306835720321972	0.8206893683150058	S	Q9H609	ZNF576	S15	ZNF576_S15	25
This study (HEK293T)	25min	This study (HEK293T) 25min	Q8IYB3_S393	-0.4693295684470193	22.090747877696582	-1.0575677046314578	0.3068433216544542	0.8206893683150058	S	Q8IYB3	SRRM1	S393	SRRM1_S393	25
This study (HEK293T)	25min	This study (HEK293T) 25min	Q86X29_S381	-0.1964669724415255	13.08754302009578	-1.0575266919216213	0.3068614309893406	0.8206893683150058	S	Q86X29	LSR	S381	LSR_S381	25
This study (HEK293T)	25min	This study (HEK293T) 25min	Q49A88_S833	-0.1394060222264244	14.467581551190056	-1.0574604171781066	0.3068906965297489	0.8206893683150058	S	Q49A88	CCDC14	S833	CCDC14_S833	25
This study (HEK293T)	25min	This study (HEK293T) 25min	Q92585_S451	-0.3057894449800464	13.604167981277891	-1.0573891023990585	0.306922189918743	0.8206893683150058	S	Q92585	MAML1	S451	MAML1_S451	25
This study (HEK293T)	25min	This study (HEK293T) 25min	Q14157_S477	-0.3795071318233063	17.885279816823424	-1.0573705570803744	0.3069303801212517	0.8206893683150058	S	Q14157	UBAP2L	S477	UBAP2L_S477	25
This study (HEK293T)	25min	This study (HEK293T) 25min	Q9BQ52_S736	0.6617001424765405	15.629994746189064	1.0573437471425369	0.3069422205242609	0.8206893683150058	S	Q9BQ52	ELAC2	S736	ELAC2_S736	25
This study (HEK293T)	25min	This study (HEK293T) 25min	Q66PJ3_S332	0.4972639930489144	15.289999560443718	1.0573404130189128	0.3069436930376323	0.8206893683150058	S	Q66PJ3	ARL6IP4	S332	ARL6IP4_S332	25
This study (HEK293T)	25min	This study (HEK293T) 25min	Q9UHF7_S803	0.1683594247596431	15.06678443251169	1.057309622103794	0.3069572920673581	0.8206893683150058	S	Q9UHF7	TRPS1	S803	TRPS1_S803	25
This study (HEK293T)	25min	This study (HEK293T) 25min	Q12802_T2411	0.1778330911256596	14.43945335734215	1.0572994029288372	0.3069618055368205	0.8206893683150058	T	Q12802	AKAP13	T2411	AKAP13_T2411	25
This study (HEK293T)	25min	This study (HEK293T) 25min	Q5T5Y3_S1080	0.5847806184483204	12.01388614772036	1.057081153531262	0.3070582105901108	0.8206893683150058	S	Q5T5Y3	CAMSAP1	S1080	CAMSAP1_S1080	25
This study (HEK293T)	25min	This study (HEK293T) 25min	Q8IY22_S349	-0.1912673259599167	19.878746647275293	-1.0570221578919048	0.3070842739162768	0.8206893683150058	S	Q8IY22	CMIP	S349	CMIP_S349	25
This study (HEK293T)	25min	This study (HEK293T) 25min	Q9H1E3_S181	0.3996249647740413	26.10217225717498	1.0570125989050343	0.3070884970750929	0.8206893683150058	S	Q9H1E3	NUCKS1	S181	NUCKS1_S181	25
This study (HEK293T)	25min	This study (HEK293T) 25min	Q9GZZ1_S66	0.3060026262900521	15.484143809241468	1.0570123028593996	0.3070886278686817	0.8206893683150058	S	Q9GZZ1	NAA50	S66	NAA50_S66	25
This study (HEK293T)	25min	This study (HEK293T) 25min	Q14980_T1818	0.3331917563199909	13.976094896922666	1.0569070332317485	0.3071351387893275	0.8206893683150058	T	Q14980	NUMA1	T1818	NUMA1_T1818	25
This study (HEK293T)	25min	This study (HEK293T) 25min	Q8TBZ3_S434	-0.1752252679661481	16.168878408523444	-1.0568990222519077	0.307138678463604	0.8206893683150058	S	Q8TBZ3	WDR20	S434	WDR20_S434	25
This study (HEK293T)	25min	This study (HEK293T) 25min	Q7Z2K8_S914	-0.2344826578959598	14.194956515680614	-1.056831870861969	0.3071683506666926	0.8206893683150058	S	Q7Z2K8	GPRIN1	S914	GPRIN1_S914	25
This study (HEK293T)	25min	This study (HEK293T) 25min	O15042_S1012	-0.4797524098014172	16.07984081008243	-1.0567278973281158	0.3072142976052689	0.8206893683150058	S	O15042	U2SURP	S1012	U2SURP_S1012	25
This study (HEK293T)	25min	This study (HEK293T) 25min	O15042_S1014	-0.4797524098014172	16.07984081008243	-1.0567278973281158	0.3072142976052689	0.8206893683150058	S	O15042	U2SURP	S1014	U2SURP_S1014	25
This study (HEK293T)	25min	This study (HEK293T) 25min	O15042_S1016	-0.4797524098014172	16.07984081008243	-1.0567278973281158	0.3072142976052689	0.8206893683150058	S	O15042	U2SURP	S1016	U2SURP_S1016	25
This study (HEK293T)	25min	This study (HEK293T) 25min	O15231_S512	-0.4068182658431762	12.175721554760852	-1.0567257388747842	0.3072152515003675	0.8206893683150058	S	O15231	ZNF185	S512	ZNF185_S512	25
This study (HEK293T)	25min	This study (HEK293T) 25min	Q14676_S1400	-0.3769091501769139	16.407577199628154	-1.0567249173822455	0.3072156145468688	0.8206893683150058	S	Q14676	MDC1	S1400	MDC1_S1400	25
This study (HEK293T)	25min	This study (HEK293T) 25min	O00273_S233	0.4939837517188028	13.297232556918091	1.0567180874509532	0.3072186329463036	0.8206893683150058	S	O00273	DFFA	S233	DFFA_S233	25
This study (HEK293T)	25min	This study (HEK293T) 25min	Q6P1X5_S1196	-0.1673412468822697	15.532718216383389	-1.0566824844649516	0.3072343675738218	0.8206893683150058	S	Q6P1X5	TAF2	S1196	TAF2_S1196	25
This study (HEK293T)	25min	This study (HEK293T) 25min	Q13283_S232	0.2432402758527381	26.65723258983193	1.0566389049628788	0.3072536281974694	0.8206893683150058	S	Q13283	G3BP1	S232	G3BP1_S232	25
This study (HEK293T)	25min	This study (HEK293T) 25min	Q99567_S50	0.265859247621421	15.809101871181763	1.0566277031958415	0.3072585791310164	0.8206893683150058	S	Q99567	NUP88	S50	NUP88_S50	25
This study (HEK293T)	25min	This study (HEK293T) 25min	Q7Z6Z7_S1298	-0.2305611454040104	17.748779070237077	-1.0566081411843535	0.3072672252474223	0.8206893683150058	S	Q7Z6Z7	HUWE1	S1298	HUWE1_S1298	25
This study (HEK293T)	25min	This study (HEK293T) 25min	Q5TGY3_T99	-0.1187495747697013	16.307242111540603	-1.0566000055924805	0.3072708211095517	0.8206893683150058	T	Q5TGY3	AHDC1	T99	AHDC1_T99	25
This study (HEK293T)	25min	This study (HEK293T) 25min	Q6PL24_S39	-0.1721538461228497	14.743393361209847	-1.0565783016891737	0.3072804141996032	0.8206893683150058	S	Q6PL24	TMED8	S39	TMED8_S39	25
This study (HEK293T)	25min	This study (HEK293T) 25min	Q13425_S389	-0.1544190954886488	14.229892380071991	-1.056562389309596	0.3072874475843293	0.8206893683150058	S	Q13425	SNTB2	S389	SNTB2_S389	25
This study (HEK293T)	25min	This study (HEK293T) 25min	Q9UK61_S699	0.1226816201313454	19.78922494743404	1.056526161820444	0.3073034608296043	0.8206893683150058	S	Q9UK61	TASOR	S699	TASOR_S699	25
This study (HEK293T)	25min	This study (HEK293T) 25min	Q6RI45_S1264	-0.1694477074631848	14.288517822232343	-1.056476152424339	0.307325566942007	0.8206893683150058	S	Q6RI45	BRWD3	S1264	BRWD3_S1264	25
This study (HEK293T)	25min	This study (HEK293T) 25min	Q6RI45_S1278	-0.1694477074631848	14.288517822232343	-1.056476152424339	0.307325566942007	0.8206893683150058	S	Q6RI45	BRWD3	S1278	BRWD3_S1278	25
This study (HEK293T)	25min	This study (HEK293T) 25min	Q6RI45_T1265	-0.1694477074631848	14.288517822232343	-1.056476152424339	0.307325566942007	0.8206893683150058	T	Q6RI45	BRWD3	T1265	BRWD3_T1265	25
This study (HEK293T)	25min	This study (HEK293T) 25min	Q9Y4F5_S360	-0.1742929721772981	17.28860508323175	-1.056459075408562	0.3073331159176449	0.8206893683150058	S	Q9Y4F5	CEP170B	S360	CEP170B_S360	25
This study (HEK293T)	25min	This study (HEK293T) 25min	Q9BRX2_S55	0.1406423872849025	17.140508931853972	1.056192351915977	0.3074510398495216	0.820898099578822	S	Q9BRX2	PELO	S55	PELO_S55	25
This study (HEK293T)	25min	This study (HEK293T) 25min	Q9BTC8_S430	0.3588576378831583	19.00039379350085	1.0561835689808703	0.3074549235264647	0.820898099578822	S	Q9BTC8	MTA3	S430	MTA3_S430	25
This study (HEK293T)	25min	This study (HEK293T) 25min	P35568_S641	0.2254226926955294	13.12642705771263	1.0560311385828631	0.3075223315690779	0.820967700349212	S	P35568	IRS1	S641	IRS1_S641	25
This study (HEK293T)	25min	This study (HEK293T) 25min	Q8NEY1_S90	0.3057705261824566	15.742349356119869	1.0560259263607992	0.3075246367177324	0.820967700349212	S	Q8NEY1	NAV1	S90	NAV1_S90	25
This study (HEK293T)	25min	This study (HEK293T) 25min	Q6PKG0_S220	-0.3585555497003234	18.70137860411376	-1.0558032848607934	0.3076231135394947	0.8211230228077068	S	Q6PKG0	LARP1	S220	LARP1_S220	25
This study (HEK293T)	25min	This study (HEK293T) 25min	Q92625_Y455	0.3057107038901758	14.697137673946663	1.0557690614776192	0.3076382529623919	0.8211230228077068	Y	Q92625	ANKS1A	Y455	ANKS1A_Y455	25
This study (HEK293T)	25min	This study (HEK293T) 25min	Q16629_S163	-0.3842284313895625	17.179252050066722	-1.05574635272552	0.3076482989493521	0.8211230228077068	S	Q16629	SRSF7	S163	SRSF7_S163	25
This study (HEK293T)	25min	This study (HEK293T) 25min	Q03252_S421	-0.2557183091429493	19.18625703284452	-1.0556021571939471	0.3077120943156831	0.8211844954261771	S	Q03252	LMNB2	S421	LMNB2_S421	25
This study (HEK293T)	25min	This study (HEK293T) 25min	Q9BZF1_S63	-0.2534472094189191	14.545044529380617	-1.0555956181609565	0.3077149875604151	0.8211844954261771	S	Q9BZF1	OSBPL8	S63	OSBPL8_S63	25
This study (HEK293T)	25min	This study (HEK293T) 25min	Q8TDY2_S266	0.1981362758063873	16.34716788292963	1.0554898183856227	0.3077618022293773	0.8212277895595469	S	Q8TDY2	RB1CC1	S266	RB1CC1_S266	25
This study (HEK293T)	25min	This study (HEK293T) 25min	Q86UU1_S563	-0.1442135514544134	15.37563369604149	-1.0554215640139153	0.3077920064265981	0.8212277895595469	S	Q86UU1	PHLDB1	S563	PHLDB1_S563	25
This study (HEK293T)	25min	This study (HEK293T) 25min	Q9H5H4_S144	-0.4333778693153434	19.50828589673184	-1.055128301166672	0.307921806859144	0.8212277895595469	S	Q9H5H4	ZNF768	S144	ZNF768_S144	25
This study (HEK293T)	25min	This study (HEK293T) 25min	O95772_S227	-0.2499488222738861	13.531127366474188	-1.0551169026030711	0.3079268527579899	0.8212277895595469	S	O95772	STARD3NL	S227	STARD3NL_S227	25
This study (HEK293T)	25min	This study (HEK293T) 25min	Q9Y2W1_S544	-0.2029693886213586	16.153261266205906	-1.055080096719186	0.3079431463423036	0.8212277895595469	S	Q9Y2W1	THRAP3	S544	THRAP3_S544	25
This study (HEK293T)	25min	This study (HEK293T) 25min	Q9ULT8_S1533	0.2508121491524058	16.89824632096535	1.0550530960997084	0.3079550996369707	0.8212277895595469	S	Q9ULT8	HECTD1	S1533	HECTD1_S1533	25
This study (HEK293T)	25min	This study (HEK293T) 25min	Q8NDI1_S432	-0.1150201557112353	18.13883050428363	-1.0549594142656256	0.3079965756247365	0.8212277895595469	S	Q8NDI1	EHBP1	S432	EHBP1_S432	25
This study (HEK293T)	25min	This study (HEK293T) 25min	Q14980_S1887	0.2897804185316346	16.08588763714501	1.0549472311410992	0.3080019697884067	0.8212277895595469	S	Q14980	NUMA1	S1887	NUMA1_S1887	25
This study (HEK293T)	25min	This study (HEK293T) 25min	Q8WUY9_T178	0.3757673839887996	14.155457436197574	1.0549152966074695	0.308016109353474	0.8212277895595469	T	Q8WUY9	DEPDC1B	T178	DEPDC1B_T178	25
This study (HEK293T)	25min	This study (HEK293T) 25min	Q8WUY9_T190	0.3757673839887996	14.155457436197574	1.0549152966074695	0.308016109353474	0.8212277895595469	T	Q8WUY9	DEPDC1B	T190	DEPDC1B_T190	25
This study (HEK293T)	25min	This study (HEK293T) 25min	Q8IVH2_S57	0.1617279937206763	12.807338835538152	1.054909013163856	0.3080188915121056	0.8212277895595469	S	Q8IVH2	FOXP4	S57	FOXP4_S57	25
This study (HEK293T)	25min	This study (HEK293T) 25min	Q13310_S315	0.3127977522698657	14.329891355699903	1.0548509336948555	0.3080446085796055	0.8212277895595469	S	Q13310	PABPC4	S315	PABPC4_S315	25
This study (HEK293T)	25min	This study (HEK293T) 25min	P0C860_S292	-0.1827988143464551	16.8303044365473	-1.0548364070342664	0.3080510410991272	0.8212277895595469	S	P0C860	MSL3B	S292	MSL3B_S292	25
This study (HEK293T)	25min	This study (HEK293T) 25min	O14967_S594	-0.2524851024112564	16.87135155494545	-1.0548246937367012	0.3080562279106668	0.8212277895595469	S	O14967	CLGN	S594	CLGN_S594	25
This study (HEK293T)	25min	This study (HEK293T) 25min	Q13153_T230	0.1913694322728538	16.53311695646955	1.054642501641169	0.3081369133054386	0.8212277895595469	T	Q13153	PAK1	T230	PAK1_T230	25
This study (HEK293T)	25min	This study (HEK293T) 25min	Q92833_T209	-0.3970823476490075	17.830874785435416	-1.0545677956009802	0.308170001993024	0.8212277895595469	T	Q92833	JARID2	T209	JARID2_T209	25
This study (HEK293T)	25min	This study (HEK293T) 25min	Q6DJT9_S87	-0.1787067094180265	14.10877339205281	-1.054499676755439	0.3082001753467776	0.8212277895595469	S	Q6DJT9	PLAG1	S87	PLAG1_S87	25
This study (HEK293T)	25min	This study (HEK293T) 25min	Q6UB98_T1537	-0.2546097694139888	11.847831234534675	-1.054455167070375	0.3082198921471356	0.8212277895595469	T	Q6UB98	ANKRD12	T1537	ANKRD12_T1537	25
This study (HEK293T)	25min	This study (HEK293T) 25min	Q7Z3U7_S298	0.3465001796945017	15.966654206121454	1.054438268500833	0.3082273780782245	0.8212277895595469	S	Q7Z3U7	MON2	S298	MON2_S298	25
This study (HEK293T)	25min	This study (HEK293T) 25min	P54727_S168	-0.3525354256867885	17.3297741008381	-1.0543881830052304	0.3082495663301768	0.8212277895595469	S	P54727	RAD23B	S168	RAD23B_S168	25
