## Supplementary Table 2 for "Evaluating signaling pathway inference from kinase-substrate interactions and phosphoproteomics data": 2_egf_data.csv (part 33 of 142)

study	comparison	study_comparison	site_id	logFC	AveExpr	t	P.Value	adj.P.Val	residue	protein	symbol	residue_site	symbol_site	treatment_time	is_significant
This study (HEK293T)	25min	This study (HEK293T) 25min	Q2NKX8_S829	0.2957868114679272	12.778867466201024	1.054386799849425	0.3082501790951333	0.8212277895595469	S	Q2NKX8	ERCC6L	S829	ERCC6L_S829	25
This study (HEK293T)	25min	This study (HEK293T) 25min	O94763_S421	-0.1560211769547592	16.499438159200565	-1.054333237868008	0.3082739087785541	0.8212277895595469	S	O94763	URI1	S421	URI1_S421	25
This study (HEK293T)	25min	This study (HEK293T) 25min	Q9UBC2_S229	0.5533251130996746	18.16044085852188	1.054332660594091	0.3082741645367471	0.8212277895595469	S	Q9UBC2	EPS15L1	S229	EPS15L1_S229	25
This study (HEK293T)	25min	This study (HEK293T) 25min	P46100_S978	-0.2451092448823075	18.44452775834988	-1.0543295390516998	0.3082755475224732	0.8212277895595469	S	P46100	ATRX	S978	ATRX_S978	25
This study (HEK293T)	25min	This study (HEK293T) 25min	Q8TBC3_T163	0.2119184916091505	18.91169596222677	1.054326374415074	0.3082769496055269	0.8212277895595469	T	Q8TBC3	SHKBP1	T163	SHKBP1_T163	25
This study (HEK293T)	25min	This study (HEK293T) 25min	Q9UGP5_T173	0.3909332545220501	15.756746432539131	1.0542725932016015	0.308300777926131	0.8212331137563584	T	Q9UGP5	POLL	T173	POLL_T173	25
This study (HEK293T)	25min	This study (HEK293T) 25min	Q7RTN6_S52	-0.2389578183771306	16.76095599799733	-1.0541745659904878	0.3083442133435902	0.8212450841544646	S	Q7RTN6	STRADA	S52	STRADA_S52	25
This study (HEK293T)	25min	This study (HEK293T) 25min	Q9BWT3_S599	0.4557837813893783	17.921587889988054	1.0540803652717805	0.3083859574597988	0.8212450841544646	S	Q9BWT3	PAPOLG	S599	PAPOLG_S599	25
This study (HEK293T)	25min	This study (HEK293T) 25min	Q92560_S583	-0.3671618308272677	16.18165864485308	-1.0540453263597895	0.3084014856573122	0.8212450841544646	S	Q92560	BAP1	S583	BAP1_S583	25
This study (HEK293T)	25min	This study (HEK293T) 25min	Q92560_S596	-0.3671618308272677	16.18165864485308	-1.0540453263597895	0.3084014856573122	0.8212450841544646	S	Q92560	BAP1	S596	BAP1_S596	25
This study (HEK293T)	25min	This study (HEK293T) 25min	Q70E73_T1172	0.5048060054803241	14.219924426338576	1.0538941047740902	0.308468509073734	0.8212450841544646	T	Q70E73	RAPH1	T1172	RAPH1_T1172	25
This study (HEK293T)	25min	This study (HEK293T) 25min	Q7Z6E9_S1453	-0.368101438733964	12.964165620256532	-1.0538852351507917	0.3084724405380433	0.8212450841544646	S	Q7Z6E9	RBBP6	S1453	RBBP6_S1453	25
This study (HEK293T)	25min	This study (HEK293T) 25min	Q8IYB3_S707	-0.4497524557241377	22.40041917471376	-1.0537914049081385	0.3085140330685387	0.8212450841544646	S	Q8IYB3	SRRM1	S707	SRRM1_S707	25
This study (HEK293T)	25min	This study (HEK293T) 25min	Q01130_S208	-0.4635770704469593	16.548920908441684	-1.05378736835423	0.30851582246059	0.8212450841544646	S	Q01130	SRSF2	S208	SRSF2_S208	25
This study (HEK293T)	25min	This study (HEK293T) 25min	Q01130_S212	-0.4635770704469593	16.548920908441684	-1.05378736835423	0.30851582246059	0.8212450841544646	S	Q01130	SRSF2	S212	SRSF2_S212	25
This study (HEK293T)	25min	This study (HEK293T) 25min	Q9UNN5_S582	0.3045452084695608	14.311125377442888	1.0537698872094097	0.3085235718860991	0.8212450841544646	S	Q9UNN5	FAF1	S582	FAF1_S582	25
This study (HEK293T)	25min	This study (HEK293T) 25min	Q9HCG8_S64	-0.331668680290953	19.09254320706657	-1.053643378106052	0.3085796578436049	0.8212994699493974	S	Q9HCG8	CWC22	S64	CWC22_S64	25
This study (HEK293T)	25min	This study (HEK293T) 25min	Q9Y5W9_T144	-0.1541012418610385	13.68080513531965	-1.0536253152756505	0.3085876663406361	0.8212994699493974	T	Q9Y5W9	SNX11	T144	SNX11_T144	25
This study (HEK293T)	25min	This study (HEK293T) 25min	Q96M89_S664	-0.1241134931558569	15.146564223863097	-1.053528733395397	0.3086304903102534	0.8213012970021392	S	Q96M89	CCDC138	S664	CCDC138_S664	25
This study (HEK293T)	25min	This study (HEK293T) 25min	Q9Y5J1_S210	-0.1378625347801509	21.73037814372226	-1.0534930625317651	0.3086463077045788	0.8213012970021392	S	Q9Y5J1	UTP18	S210	UTP18_S210	25
This study (HEK293T)	25min	This study (HEK293T) 25min	Q5SW79_S1112	0.1989277505980382	18.32435516412293	1.0534760598592066	0.3086538473422712	0.8213012970021392	S	Q5SW79	CEP170	S1112	CEP170_S1112	25
This study (HEK293T)	25min	This study (HEK293T) 25min	Q13263_S17	0.1192141246836975	16.297952814361757	1.0533393224795689	0.3087144868224514	0.8213799422678018	S	Q13263	TRIM28	S17	TRIM28_S17	25
This study (HEK293T)	25min	This study (HEK293T) 25min	Q9BZ23_S146	0.125793011979173	15.733550198819971	1.0533109502140687	0.3087270702729058	0.8213799422678018	S	Q9BZ23	PANK2	S146	PANK2_S146	25
This study (HEK293T)	25min	This study (HEK293T) 25min	Q9Y5T5_S552	0.330064547630613	19.37996025513219	1.0532390267345768	0.3087589708987141	0.8214067240796	S	Q9Y5T5	USP16	S552	USP16_S552	25
This study (HEK293T)	25min	This study (HEK293T) 25min	Q9NYM9_S37	0.346696333811952	12.899968998558348	1.053186870047098	0.3087821057494525	0.8214096395942303	S	Q9NYM9	BET1L	S37	BET1L_S37	25
This study (HEK293T)	25min	This study (HEK293T) 25min	Q9P0J7_S335	-0.2884317257684188	13.406032514037438	-1.053095968482061	0.3088224294664335	0.8214096395942303	S	Q9P0J7	KCMF1	S335	KCMF1_S335	25
This study (HEK293T)	25min	This study (HEK293T) 25min	O95819_S604	-0.1436061480572767	15.331207331892015	-1.053088889213524	0.3088255699739711	0.8214096395942303	S	O95819	MAP4K4	S604	MAP4K4_S604	25
This study (HEK293T)	25min	This study (HEK293T) 25min	Q9HB58_S244	0.3275379650470036	18.22707482396912	1.0529789369647775	0.308874350013901	0.8214618028474048	S	Q9HB58	SP110	S244	SP110_S244	25
This study (HEK293T)	25min	This study (HEK293T) 25min	Q96TC7_S77	0.2458049133292412	13.213576942267183	1.0529013115895098	0.308908791695787	0.8214618028474048	S	Q96TC7	RMDN3	S77	RMDN3_S77	25
This study (HEK293T)	25min	This study (HEK293T) 25min	Q86VM9_S910	-0.2046956285745977	15.433315781406396	-1.0528970353074607	0.308910689124993	0.8214618028474048	S	Q86VM9	ZC3H18	S910	ZC3H18_S910	25
This study (HEK293T)	25min	This study (HEK293T) 25min	P49747_S432	-0.1557920510546075	14.264647725438618	-1.0526255607920745	0.3090311624583221	0.8215968172773885	S	P49747	COMP	S432	COMP_S432	25
This study (HEK293T)	25min	This study (HEK293T) 25min	Q9NYZ3_T479	-0.4693008089168238	13.840951481648824	-1.052585135187947	0.3090491052163536	0.8215968172773885	T	Q9NYZ3	GTSE1	T479	GTSE1_T479	25
This study (HEK293T)	25min	This study (HEK293T) 25min	Q92628_S1080	0.1793790109416626	15.36574476912147	1.0525621294319598	0.3090593165764768	0.8215968172773885	S	Q92628	KIAA0232	S1080	KIAA0232_S1080	25
This study (HEK293T)	25min	This study (HEK293T) 25min	Q13796_S413	-0.2622111199824974	12.455389081226818	-1.0525541129316065	0.309062874846837	0.8215968172773885	S	Q13796	SHROOM2	S413	SHROOM2_S413	25
This study (HEK293T)	25min	This study (HEK293T) 25min	Q96F86_S131	-0.2342360975340689	20.50020968255683	-1.0524821910603843	0.3090948000194565	0.8215968172773885	S	Q96F86	EDC3	S131	EDC3_S131	25
This study (HEK293T)	25min	This study (HEK293T) 25min	Q9Y2X3_S407	-0.3112591063285173	14.886449953819527	-1.0524632973910328	0.3091031870689263	0.8215968172773885	S	Q9Y2X3	NOP58	S407	NOP58_S407	25
This study (HEK293T)	25min	This study (HEK293T) 25min	Q8NDT2_T532	-0.2458392229236423	13.86196667840724	-1.0524381806734495	0.3091143368353045	0.8215968172773885	T	Q8NDT2	RBM15B	T532	RBM15B_T532	25
This study (HEK293T)	25min	This study (HEK293T) 25min	Q9H0K1_S379	0.2638317557402025	13.107907866644968	1.0523794963355904	0.3091403890182029	0.8216080137664991	S	Q9H0K1	SIK2	S379	SIK2_S379	25
This study (HEK293T)	25min	This study (HEK293T) 25min	Q8N350_S588	-0.1265568361178246	20.52432577276876	-1.0522704258759843	0.3091888137399962	0.821678664375435	S	Q8N350	CBARP	S588	CBARP_S588	25
This study (HEK293T)	25min	This study (HEK293T) 25min	Q9H792_S587	0.3986528975676844	14.568191148606362	1.0521900137345432	0.3092245183776133	0.8217155033810704	S	Q9H792	PEAK1	S587	PEAK1_S587	25
This study (HEK293T)	25min	This study (HEK293T) 25min	Q9BY89_T1185	0.3708898632715218	16.40851294953753	1.0520274555407612	0.3092967067107272	0.821811982326371	T	Q9BY89	KIAA1671	T1185	KIAA1671_T1185	25
This study (HEK293T)	25min	This study (HEK293T) 25min	Q8WVC0_S261	-0.2837717397874435	17.744156907863378	-1.052004022876518	0.3093071136262398	0.821811982326371	S	Q8WVC0	LEO1	S261	LEO1_S261	25
This study (HEK293T)	25min	This study (HEK293T) 25min	P46821_T1503	0.3669834261962972	14.488932324365956	1.0519606880234946	0.3093263601738812	0.821811982326371	T	P46821	MAP1B	T1503	MAP1B_T1503	25
This study (HEK293T)	25min	This study (HEK293T) 25min	Q5VT06_S1648	0.1515619140180355	19.176930421211207	1.0518694799509911	0.3093668717668604	0.8218520918383125	S	Q5VT06	CEP350	S1648	CEP350_S1648	25
This study (HEK293T)	25min	This study (HEK293T) 25min	O75864_S561	0.1514148047484482	17.350289653066707	1.0517834008301714	0.3094051087917989	0.8218520918383125	S	O75864	PPP1R37	S561	PPP1R37_S561	25
This study (HEK293T)	25min	This study (HEK293T) 25min	Q86SQ0_S896	0.3379038377586738	15.188565731441008	1.0517475399056082	0.3094210395124468	0.8218520918383125	S	Q86SQ0	PHLDB2	S896	PHLDB2_S896	25
This study (HEK293T)	25min	This study (HEK293T) 25min	Q99700_S849	-0.1942806044793918	13.475757698226106	-1.0516442746748718	0.3094669169999571	0.8218520918383125	S	Q99700	ATXN2	S849	ATXN2_S849	25
This study (HEK293T)	25min	This study (HEK293T) 25min	Q9UDT6_S42	-0.1692152186717592	15.594705108700689	-1.0515595666972974	0.3095045537803336	0.8218520918383125	S	Q9UDT6	CLIP2	S42	CLIP2_S42	25
This study (HEK293T)	25min	This study (HEK293T) 25min	Q9ULW0_S359	-0.3946975847107037	13.199036201454245	-1.0515475727565828	0.3095098831026532	0.8218520918383125	S	Q9ULW0	TPX2	S359	TPX2_S359	25
This study (HEK293T)	25min	This study (HEK293T) 25min	Q8NFG4_S577	-0.2246306426467335	13.889910217414185	-1.0515241963865334	0.3095202702235619	0.8218520918383125	S	Q8NFG4	FLCN	S577	FLCN_S577	25
This study (HEK293T)	25min	This study (HEK293T) 25min	Q9H9B1_S378	-0.2623216748268895	16.30852057959627	-1.0514945579887145	0.309533440195899	0.8218520918383125	S	Q9H9B1	EHMT1	S378	EHMT1_S378	25
This study (HEK293T)	25min	This study (HEK293T) 25min	Q8IWE5_S568	0.2075276928622322	12.726385578019716	1.0513880531859887	0.3095807695104483	0.8218520918383125	S	Q8IWE5	PLEKHM2	S568	PLEKHM2_S568	25
This study (HEK293T)	25min	This study (HEK293T) 25min	Q53HL2_S250	-0.2324969266243464	13.946786160634222	-1.0513380927675542	0.3096029730687883	0.8218520918383125	S	Q53HL2	CDCA8	S250	CDCA8_S250	25
This study (HEK293T)	25min	This study (HEK293T) 25min	Q9H8V3_S367	-0.1128572505446356	15.252218839070675	-1.0511701071761457	0.3096776382249685	0.8218520918383125	S	Q9H8V3	ECT2	S367	ECT2_S367	25
This study (HEK293T)	25min	This study (HEK293T) 25min	Q8TC76_S179	-0.198996678605738	15.017539413613964	-1.051146256147198	0.309688240439096	0.8218520918383125	S	Q8TC76	FAM110B	S179	FAM110B_S179	25
This study (HEK293T)	25min	This study (HEK293T) 25min	Q32MZ4_T65	-0.2002731010133125	16.260307982637563	-1.0511397760474634	0.309691121006356	0.8218520918383125	T	Q32MZ4	LRRFIP1	T65	LRRFIP1_T65	25
This study (HEK293T)	25min	This study (HEK293T) 25min	Q13415_T224	-0.2633044573840521	14.253112225653696	-1.051125730491033	0.3096973646762535	0.8218520918383125	T	Q13415	ORC1	T224	ORC1_T224	25
This study (HEK293T)	25min	This study (HEK293T) 25min	Q92598_S557	0.1354191368785002	19.45816300081141	1.0509391199293023	0.3097803273437435	0.8218520918383125	S	Q92598	HSPH1	S557	HSPH1_S557	25
This study (HEK293T)	25min	This study (HEK293T) 25min	Q9NWQ8_S298	-0.1426992123328219	16.297586477027668	-1.0509000029330524	0.3097977198900611	0.8218520918383125	S	Q9NWQ8	PAG1	S298	PAG1_S298	25
This study (HEK293T)	25min	This study (HEK293T) 25min	Q9NS64_S98	-0.2371855070799071	12.0330221501036	-1.050847497991647	0.3098210662201696	0.8218520918383125	S	Q9NS64	RPRM	S98	RPRM_S98	25
This study (HEK293T)	25min	This study (HEK293T) 25min	Q9Y4F5_S478	-0.1398582953120701	15.54012812323414	-1.0507719002118314	0.3098546830324269	0.8218520918383125	S	Q9Y4F5	CEP170B	S478	CEP170B_S478	25
This study (HEK293T)	25min	This study (HEK293T) 25min	O95819_S800	0.1518469742508443	13.69404268621891	1.0506879509449931	0.3098920166922447	0.8218520918383125	S	O95819	MAP4K4	S800	MAP4K4_S800	25
This study (HEK293T)	25min	This study (HEK293T) 25min	P29966_S29	0.3673513620018838	18.222490936884164	1.0505608207704755	0.3099485598620513	0.8218520918383125	S	P29966	MARCKS	S29	MARCKS_S29	25
This study (HEK293T)	25min	This study (HEK293T) 25min	Q9ULH0_T1682	-0.275762612068867	17.6409374629862	-1.05051697666854	0.3099680619648916	0.8218520918383125	T	Q9ULH0	KIDINS220	T1682	KIDINS220_T1682	25
This study (HEK293T)	25min	This study (HEK293T) 25min	Q9ULH0_T1684	-0.275762612068867	17.6409374629862	-1.05051697666854	0.3099680619648916	0.8218520918383125	T	Q9ULH0	KIDINS220	T1684	KIDINS220_T1684	25
This study (HEK293T)	25min	This study (HEK293T) 25min	Q92917_T216	0.518639356673777	15.705416697174194	1.0504871634736606	0.3099813235512506	0.8218520918383125	T	Q92917	GPKOW	T216	GPKOW_T216	25
This study (HEK293T)	25min	This study (HEK293T) 25min	P46459_S569	0.4788293338145664	16.38553681170059	1.0503667361730518	0.3100348965507567	0.8218520918383125	S	P46459	NSF	S569	NSF_S569	25
This study (HEK293T)	25min	This study (HEK293T) 25min	Q13459_Y2140	0.1688880958612877	13.371835605085431	1.0503547973893437	0.3100402079762605	0.8218520918383125	Y	Q13459	MYO9B	Y2140	MYO9B_Y2140	25
This study (HEK293T)	25min	This study (HEK293T) 25min	Q6KC79_S883	-0.2031400555678608	16.409369113921255	-1.0502703176086277	0.3100777939355809	0.8218520918383125	S	Q6KC79	NIPBL	S883	NIPBL_S883	25
This study (HEK293T)	25min	This study (HEK293T) 25min	Q86XR8_S27	-0.1887799788949955	14.664260025201145	-1.0502673485370395	0.3100791149676123	0.8218520918383125	S	Q86XR8	CEP57	S27	CEP57_S27	25
This study (HEK293T)	25min	This study (HEK293T) 25min	O43829_T225	0.3557914683062968	16.312178501236318	1.0502226624218554	0.3100989977005421	0.8218520918383125	T	O43829	ZBTB14	T225	ZBTB14_T225	25
This study (HEK293T)	25min	This study (HEK293T) 25min	Q14181_T130	-0.1005617522784909	18.03103111880856	-1.0501339015902609	0.3101384938793647	0.8218520918383125	T	Q14181	POLA2	T130	POLA2_T130	25
This study (HEK293T)	25min	This study (HEK293T) 25min	P31277_S223	-0.3289705940033514	20.18105346364569	-1.0500853072610965	0.3101601185963727	0.8218520918383125	S	P31277	HOXD11	S223	HOXD11_S223	25
This study (HEK293T)	25min	This study (HEK293T) 25min	O60279_S283	-0.2869597919131621	11.979421256658345	-1.0500621671692465	0.3101704164371793	0.8218520918383125	S	O60279	SUSD5	S283	SUSD5_S283	25
This study (HEK293T)	25min	This study (HEK293T) 25min	Q8IXT5_S250	-0.5035479607866513	17.096426754853507	-1.0499908465695316	0.3102021572090822	0.8218520918383125	S	Q8IXT5	RBM12B	S250	RBM12B_S250	25
This study (HEK293T)	25min	This study (HEK293T) 25min	Q9UQ35_S1675	-0.438560279076686	20.565620573400427	-1.0499493914128024	0.3102206076440967	0.8218520918383125	S	Q9UQ35	SRRM2	S1675	SRRM2_S1675	25
This study (HEK293T)	25min	This study (HEK293T) 25min	Q7Z7G8_S102	-0.2230810748359175	14.965539846713847	-1.0499295162455131	0.3102294537622627	0.8218520918383125	S	Q7Z7G8	VPS13B	S102	VPS13B_S102	25
This study (HEK293T)	25min	This study (HEK293T) 25min	Q7Z7G8_S105	-0.2230810748359175	14.965539846713847	-1.0499295162455131	0.3102294537622627	0.8218520918383125	S	Q7Z7G8	VPS13B	S105	VPS13B_S105	25
This study (HEK293T)	25min	This study (HEK293T) 25min	Q6ZRI6_S208	0.1612940436527026	17.347820867526327	1.0499277043765562	0.3102302602051968	0.8218520918383125	S	Q6ZRI6	C15orf39	S208	C15orf39_S208	25
This study (HEK293T)	25min	This study (HEK293T) 25min	Q8IZ73_S68	0.3371717067455613	16.26841558949767	1.0497926126385864	0.3102903923453105	0.8218520918383125	S	Q8IZ73	RPUSD2	S68	RPUSD2_S68	25
This study (HEK293T)	25min	This study (HEK293T) 25min	Q99700_S315	-0.1799437762006555	14.547810247963014	-1.0497402124426092	0.3103137190427079	0.8218520918383125	S	Q99700	ATXN2	S315	ATXN2_S315	25
This study (HEK293T)	25min	This study (HEK293T) 25min	Q5T481_S862	-0.3056067168603817	18.70979737648412	-1.0497226956114425	0.3103215171952429	0.8218520918383125	S	Q5T481	RBM20	S862	RBM20_S862	25
This study (HEK293T)	25min	This study (HEK293T) 25min	Q9HC77_S731	-0.3968316476553042	14.580654667032396	-1.0496758265368142	0.3103423830963621	0.8218520918383125	S	Q9HC77	CENPJ	S731	CENPJ_S731	25
This study (HEK293T)	25min	This study (HEK293T) 25min	Q01484_S3458	-0.2189287040246412	16.890474281085343	-1.0496623430107423	0.3103483860904475	0.8218520918383125	S	Q01484	ANK2	S3458	ANK2_S3458	25
This study (HEK293T)	25min	This study (HEK293T) 25min	O60346_T1617	0.232621144296905	12.827634318637012	1.0495882572138515	0.3103813712984674	0.8218520918383125	T	O60346	PHLPP1	T1617	PHLPP1_T1617	25
This study (HEK293T)	25min	This study (HEK293T) 25min	Q9P266_S696	-0.1580697932117551	14.376904577699763	-1.04955539850448	0.3103960017925786	0.8218520918383125	S	Q9P266	JCAD	S696	JCAD_S696	25
This study (HEK293T)	25min	This study (HEK293T) 25min	Q96PK6_S539	0.3388451348584755	14.392784262923904	1.0495549577958627	0.3103961980235605	0.8218520918383125	S	Q96PK6	RBM14	S539	RBM14_S539	25
This study (HEK293T)	25min	This study (HEK293T) 25min	Q5T4T6_S429	-0.1416293382250941	13.757164310107695	-1.0494970029676065	0.3104220039160044	0.8218520918383125	S	Q5T4T6	SYCP2L	S429	SYCP2L_S429	25
This study (HEK293T)	25min	This study (HEK293T) 25min	Q96HE9_S344	-0.3190911369955422	14.149745806854456	-1.0494744866169694	0.3104320303266398	0.8218520918383125	S	Q96HE9	PRR11	S344	PRR11_S344	25
This study (HEK293T)	25min	This study (HEK293T) 25min	O15234_S126	-0.1754579547038446	14.655073033774396	-1.0494387244823578	0.310447955498063	0.8218520918383125	S	O15234	CASC3	S126	CASC3_S126	25
This study (HEK293T)	25min	This study (HEK293T) 25min	Q9BWT3_S554	0.1501300192688042	13.709697450811102	1.049423357655178	0.3104547986544991	0.8218520918383125	S	Q9BWT3	PAPOLG	S554	PAPOLG_S554	25
This study (HEK293T)	25min	This study (HEK293T) 25min	P22466_S116	0.4079002108966207	15.897345770064709	1.0494153365275125	0.310458370667132	0.8218520918383125	S	P22466	GAL	S116	GAL_S116	25
This study (HEK293T)	25min	This study (HEK293T) 25min	Q8NF99_S353	0.2963358098548898	11.691515607402902	1.0493761081674329	0.310475840486333	0.8218520918383125	S	Q8NF99	ZNF397	S353	ZNF397_S353	25
This study (HEK293T)	25min	This study (HEK293T) 25min	Q9ULU4_T746	-0.3048573130790508	17.165994346302746	-1.0493742789101337	0.3104766551387521	0.8218520918383125	T	Q9ULU4	ZMYND8	T746	ZMYND8_T746	25
This study (HEK293T)	25min	This study (HEK293T) 25min	Q9UJA5_T291	0.2372452741214772	15.093981458545093	1.0493724785651697	0.3104774569166958	0.8218520918383125	T	Q9UJA5	TRMT6	T291	TRMT6_T291	25
This study (HEK293T)	25min	This study (HEK293T) 25min	Q9UQ35_S1085	-0.1540490547972943	16.591771296139743	-1.0492983943119212	0.3105104514103656	0.8218816000885074	S	Q9UQ35	SRRM2	S1085	SRRM2_S1085	25
This study (HEK293T)	25min	This study (HEK293T) 25min	Q9UQ35_S1864	-0.4535471696515287	15.968095232440689	-1.0490624214348805	0.3106155623342724	0.8220591555334649	S	Q9UQ35	SRRM2	S1864	SRRM2_S1864	25
This study (HEK293T)	25min	This study (HEK293T) 25min	O95644_S887	-0.2635036992084352	15.372587458345464	-1.0489789900236737	0.3106527319154488	0.8220591555334649	S	O95644	NFATC1	S887	NFATC1_S887	25
This study (HEK293T)	25min	This study (HEK293T) 25min	Q15772_S2037	-0.1529847110534596	14.084001818298024	-1.048917153874804	0.3106802826636186	0.8220591555334649	S	Q15772	SPEG	S2037	SPEG_S2037	25
This study (HEK293T)	25min	This study (HEK293T) 25min	P35251_S73	-0.1516557775219542	14.047647247911492	-1.0488872564452432	0.3106936039320473	0.8220591555334649	S	P35251	RFC1	S73	RFC1_S73	25
This study (HEK293T)	25min	This study (HEK293T) 25min	Q8TF40_S292	0.1156904779752494	15.0834900419812	1.0488535547448277	0.3107086207507669	0.8220591555334649	S	Q8TF40	FNIP1	S292	FNIP1_S292	25
This study (HEK293T)	25min	This study (HEK293T) 25min	Q9H2Y7_S1302	-0.1179674882259362	17.200576510513276	-1.0487734170387673	0.3107443306642873	0.8220591555334649	S	Q9H2Y7	ZNF106	S1302	ZNF106_S1302	25
This study (HEK293T)	25min	This study (HEK293T) 25min	O00571_S614	0.2776916406045373	16.472319113516008	1.0487049879907342	0.310774825480215	0.8220591555334649	S	O00571	DDX3X	S614	DDX3X_S614	25
This study (HEK293T)	25min	This study (HEK293T) 25min	P61313_T197	-0.1590474334970437	14.59250658101668	-1.048644867983508	0.3108016192385418	0.8220591555334649	T	P61313	RPL15	T197	RPL15_T197	25
This study (HEK293T)	25min	This study (HEK293T) 25min	Q96N64_S525	-0.2082661622100445	15.58181209760201	-1.048570206903665	0.3108348958718627	0.8220591555334649	S	Q96N64	PWWP2A	S525	PWWP2A_S525	25
This study (HEK293T)	25min	This study (HEK293T) 25min	P78559_S996	0.2427047556108093	15.726496358419087	1.0484656447739804	0.310881503831606	0.8220591555334649	S	P78559	MAP1A	S996	MAP1A_S996	25
This study (HEK293T)	25min	This study (HEK293T) 25min	Q13620_S53	-0.4043798608171123	16.083708166186394	-1.0484302209585892	0.3108972949425268	0.8220591555334649	S	Q13620	CUL4B	S53	CUL4B_S53	25
This study (HEK293T)	25min	This study (HEK293T) 25min	Q9UQ35_S726	-0.4736962327122853	18.42872111859188	-1.0483902406520162	0.3109151179311588	0.8220591555334649	S	Q9UQ35	SRRM2	S726	SRRM2_S726	25
This study (HEK293T)	25min	This study (HEK293T) 25min	Q8IYB3_S389	-0.4744787186219277	22.058620572130263	-1.048368936822207	0.3109246153580806	0.8220591555334649	S	Q8IYB3	SRRM1	S389	SRRM1_S389	25
This study (HEK293T)	25min	This study (HEK293T) 25min	P49585_S271	0.4186102695465408	13.530621030189902	1.048204961818156	0.310997723853658	0.8220591555334649	S	P49585	PCYT1A	S271	PCYT1A_S271	25
This study (HEK293T)	25min	This study (HEK293T) 25min	Q8N8Z6_S636	0.3171397566238223	14.257996481635535	1.0481840934216289	0.311007028954743	0.8220591555334649	S	Q8N8Z6	DCBLD1	S636	DCBLD1_S636	25
This study (HEK293T)	25min	This study (HEK293T) 25min	Q86UE4_T143	0.273978207043136	18.96403012772248	1.0481813489500436	0.3110082527142977	0.8220591555334649	T	Q86UE4	MTDH	T143	MTDH_T143	25
This study (HEK293T)	25min	This study (HEK293T) 25min	Q9NXE8_S266	-0.309301198737419	16.697600026615984	-1.0481387984739488	0.3110272264142111	0.8220591555334649	S	Q9NXE8	CWC25	S266	CWC25_S266	25
This study (HEK293T)	25min	This study (HEK293T) 25min	Q9H0X9_S82	-0.1944154003952398	14.111222208670675	-1.0480929320203125	0.3110476796849603	0.8220591555334649	S	Q9H0X9	OSBPL5	S82	OSBPL5_S82	25
This study (HEK293T)	25min	This study (HEK293T) 25min	Q15276_S407	0.1300532173350035	19.046612343296644	1.0480656936083517	0.3110598265981104	0.8220591555334649	S	Q15276	RABEP1	S407	RABEP1_S407	25
This study (HEK293T)	25min	This study (HEK293T) 25min	Q86UV5_S887	-0.2743833797781452	13.748270901587595	-1.0480277935849036	0.3110767286081587	0.8220591555334649	S	Q86UV5	USP48	S887	USP48_S887	25
This study (HEK293T)	25min	This study (HEK293T) 25min	Q96JM3_S217	-0.4087510892490584	17.088996388688788	-1.0479182306743848	0.3111255933707217	0.8220591555334649	S	Q96JM3	CHAMP1	S217	CHAMP1_S217	25
This study (HEK293T)	25min	This study (HEK293T) 25min	Q8NC51_S330	0.4212208974873448	18.228609950428023	1.0478453360659934	0.3111581072588611	0.8220591555334649	S	Q8NC51	SERBP1	S330	SERBP1_S330	25
This study (HEK293T)	25min	This study (HEK293T) 25min	Q5QJE6_T72	-0.2595870845443571	15.192969222003317	-1.047839434797513	0.3111607395668055	0.8220591555334649	T	Q5QJE6	DNTTIP2	T72	DNTTIP2_T72	25
This study (HEK293T)	25min	This study (HEK293T) 25min	O60343_S344	0.2224701935533097	19.76925262972268	1.0478291609436303	0.3111653223399988	0.8220591555334649	S	O60343	TBC1D4	S344	TBC1D4_S344	25
This study (HEK293T)	25min	This study (HEK293T) 25min	P49321_T679	0.3568743281815152	14.277788516155873	1.0478195846530756	0.3111695940010326	0.8220591555334649	T	P49321	NASP	T679	NASP_T679	25
This study (HEK293T)	25min	This study (HEK293T) 25min	Q9BXF6_S176	0.4028764765470605	18.53684612684213	1.0477976731810237	0.3111793681317965	0.8220591555334649	S	Q9BXF6	RAB11FIP5	S176	RAB11FIP5_S176	25
This study (HEK293T)	25min	This study (HEK293T) 25min	Q562F6_S1151	-0.1388270332403181	14.706727353789972	-1.0477809530280129	0.311186826701864	0.8220591555334649	S	Q562F6	SGO2	S1151	SGO2_S1151	25
This study (HEK293T)	25min	This study (HEK293T) 25min	Q8WVK2_S61	-0.4816588664631069	19.562497199707497	-1.0477283695812618	0.3112102841113596	0.8220591555334649	S	Q8WVK2	SNRNP27	S61	SNRNP27_S61	25
This study (HEK293T)	25min	This study (HEK293T) 25min	P07814_S713	-0.177466224393509	18.50307404478972	-1.0477009654989893	0.3112225095471976	0.8220591555334649	S	P07814	EPRS1	S713	EPRS1_S713	25
This study (HEK293T)	25min	This study (HEK293T) 25min	Q8NDZ2_S379	0.2759077501970495	15.905150350900938	1.0476018847928286	0.311266714077838	0.8220591555334649	S	Q8NDZ2	SIMC1	S379	SIMC1_S379	25
This study (HEK293T)	25min	This study (HEK293T) 25min	Q8IYH5_S130	-0.3725621335761069	18.928473793088163	-1.0475751727847076	0.3112786323328276	0.8220591555334649	S	Q8IYH5	ZZZ3	S130	ZZZ3_S130	25
This study (HEK293T)	25min	This study (HEK293T) 25min	Q14966_S885	0.2156084370009807	13.818233831307126	1.0475360495897794	0.311296088758935	0.8220591555334649	S	Q14966	ZNF638	S885	ZNF638_S885	25
This study (HEK293T)	25min	This study (HEK293T) 25min	Q52LR7_S568	0.278448375886672	14.268699682715162	1.0475303382817975	0.3112986371539006	0.8220591555334649	S	Q52LR7	EPC2	S568	EPC2_S568	25
This study (HEK293T)	25min	This study (HEK293T) 25min	Q9Y6X4_S618	-0.1918683897795432	14.699915789023702	-1.0474059950822423	0.3113541230496857	0.8221479686340406	S	Q9Y6X4	FAM169A	S618	FAM169A_S618	25
This study (HEK293T)	25min	This study (HEK293T) 25min	Q8WXI9_S213	0.3121839478244084	16.01357333149501	1.0470960305296455	0.3114924703790104	0.8224373789272633	S	Q8WXI9	GATAD2B	S213	GATAD2B_S213	25
This study (HEK293T)	25min	This study (HEK293T) 25min	Q2KHR3_S759	0.5687427822279751	18.174173900237303	1.047049700879061	0.3115131526540162	0.8224373789272633	S	Q2KHR3	QSER1	S759	QSER1_S759	25
This study (HEK293T)	25min	This study (HEK293T) 25min	P46087_S732	0.2004244907402856	22.400071101040336	1.0469555282720362	0.3115551958413001	0.8224373789272633	S	P46087	NOP2	S732	NOP2_S732	25
This study (HEK293T)	25min	This study (HEK293T) 25min	P52948_S1803	-0.1656754805721867	13.800430846065424	-1.0468962217761588	0.311581675232119	0.8224373789272633	S	P52948	NUP98	S1803	NUP98_S1803	25
This study (HEK293T)	25min	This study (HEK293T) 25min	Q05193_S774	-0.3790289151154837	16.91181841492219	-1.0468802402438788	0.3115888110072479	0.8224373789272633	S	Q05193	DNM1	S774	DNM1_S774	25
This study (HEK293T)	25min	This study (HEK293T) 25min	Q8N108_T128	-0.1862525967870496	14.334687753277716	-1.0468621159264526	0.3115969036823733	0.8224373789272633	T	Q8N108	MIER1	T128	MIER1_T128	25
This study (HEK293T)	25min	This study (HEK293T) 25min	Q8WXH0_T6351	-0.2683985500081753	13.66010290890186	-1.0468176539240208	0.3116167570236366	0.8224373789272633	T	Q8WXH0	SYNE2	T6351	SYNE2_T6351	25
This study (HEK293T)	25min	This study (HEK293T) 25min	O76021_T375	-0.2894113966960567	16.48186372337871	-1.0467184383924997	0.3116610624295454	0.8224966095124167	T	O76021	RSL1D1	T375	RSL1D1_T375	25
This study (HEK293T)	25min	This study (HEK293T) 25min	Q96CW6_S302	0.2126104500930949	15.712172618208283	1.0466540523712304	0.3116898169157313	0.8225147946387354	S	Q96CW6	SLC7A6OS	S302	SLC7A6OS_S302	25
This study (HEK293T)	25min	This study (HEK293T) 25min	Q8TEJ3_S400	0.3119534038721685	12.55189888831497	1.0465100197665105	0.3117541481563937	0.8225939932809908	S	Q8TEJ3	SH3RF3	S400	SH3RF3_S400	25
This study (HEK293T)	25min	This study (HEK293T) 25min	Q8WXD5_S95	0.1628900611738046	14.902698704481924	1.0464617888951115	0.3117756923209056	0.8225939932809908	S	Q8WXD5	GEMIN6	S95	GEMIN6_S95	25
This study (HEK293T)	25min	This study (HEK293T) 25min	Q1ED39_T310	-0.2925184837864503	12.5911757333304	-1.046377666438826	0.3118132714224321	0.8225939932809908	T	Q1ED39	KNOP1	T310	KNOP1_T310	25
This study (HEK293T)	25min	This study (HEK293T) 25min	Q14690_S1360	-0.3049221186342734	15.260226265002732	-1.0462893954745789	0.3118527072773109	0.8225939932809908	S	Q14690	PDCD11	S1360	PDCD11_S1360	25
This study (HEK293T)	25min	This study (HEK293T) 25min	Q5T0N5_S295	0.2009104630356439	18.75215863492619	1.046284242533846	0.3118550095122397	0.8225939932809908	S	Q5T0N5	FNBP1L	S295	FNBP1L_S295	25
This study (HEK293T)	25min	This study (HEK293T) 25min	P53618_S482	0.3916199078364322	14.311354444356937	1.0462704095014344	0.31186118990641	0.8225939932809908	S	P53618	COPB1	S482	COPB1_S482	25
This study (HEK293T)	25min	This study (HEK293T) 25min	Q9ULT8_S631	0.250080179694919	14.620878079880612	1.046244222496783	0.3118728901160758	0.8225939932809908	S	Q9ULT8	HECTD1	S631	HECTD1_S631	25
This study (HEK293T)	25min	This study (HEK293T) 25min	Q9NQG5_S134	0.2986072342977266	21.223406293772847	1.0461477486598108	0.3119159968456462	0.8226500141147792	S	Q9NQG5	RPRD1B	S134	RPRD1B_S134	25
This study (HEK293T)	25min	This study (HEK293T) 25min	P85037_S239	-0.1872715914535803	19.227855737949486	-1.0460530309613634	0.3119583231002226	0.8226723530163534	S	P85037	FOXK1	S239	FOXK1_S239	25
This study (HEK293T)	25min	This study (HEK293T) 25min	Q99426_S110	0.2523495384104741	16.01362091597491	1.046021886900012	0.311972241277791	0.8226723530163534	S	Q99426	TBCB	S110	TBCB_S110	25
This study (HEK293T)	25min	This study (HEK293T) 25min	Q5QJE6_S236	-0.1613585707531086	16.360985273175693	-1.0459819922567104	0.3119900707199445	0.8226723530163534	S	Q5QJE6	DNTTIP2	S236	DNTTIP2_S236	25
This study (HEK293T)	25min	This study (HEK293T) 25min	P10586_S1305	0.4555748379626081	18.393399207230537	1.045868564621739	0.3120407670670634	0.8227483639657225	S	P10586	PTPRF	S1305	PTPRF_S1305	25
This study (HEK293T)	25min	This study (HEK293T) 25min	Q96DY7_T799	0.4758805848299943	15.42820972039415	1.0457835571403389	0.3120787649802052	0.8227908850343626	T	Q96DY7	MTBP	T799	MTBP_T799	25
This study (HEK293T)	25min	This study (HEK293T) 25min	Q9NVS9_S241	0.1861040617953655	12.971763022682342	1.0456511138359186	0.3121379731585687	0.8228570980343822	S	Q9NVS9	PNPO	S241	PNPO_S241	25
This study (HEK293T)	25min	This study (HEK293T) 25min	P09651_S360	-0.2411443800912245	15.805718492560333	-1.0455697354667095	0.3121743570331319	0.8228570980343822	S	P09651	HNRNPA1	S360	HNRNPA1_S360	25
This study (HEK293T)	25min	This study (HEK293T) 25min	Q92903_S37	-0.1325841310868689	19.915547900128065	-1.0455608700670518	0.312178320896294	0.8228570980343822	S	Q92903	CDS1	S37	CDS1_S37	25
This study (HEK293T)	25min	This study (HEK293T) 25min	P49760_S9	-0.4172079524010676	18.74852715586144	-1.0455271282665637	0.3121934077335685	0.8228570980343822	S	P49760	CLK2	S9	CLK2_S9	25
This study (HEK293T)	25min	This study (HEK293T) 25min	P15374_S130	0.4409904277055467	20.33818529927361	1.0454827674447928	0.3122132434168732	0.8228570980343822	S	P15374	UCHL3	S130	UCHL3_S130	25
This study (HEK293T)	25min	This study (HEK293T) 25min	Q8WWM7_S559	0.3971615915565181	21.958521799581096	1.045399336602601	0.3122505515103126	0.8228691591025992	S	Q8WWM7	ATXN2L	S559	ATXN2L_S559	25
This study (HEK293T)	25min	This study (HEK293T) 25min	Q14241_Y150	-0.3621229980498306	14.01899317353746	-1.045374706506429	0.3122615660645589	0.8228691591025992	Y	Q14241	ELOA	Y150	ELOA_Y150	25
This study (HEK293T)	25min	This study (HEK293T) 25min	P00519_S809	-0.1172936774191342	18.19333183028341	-1.045272199683925	0.3123074100414198	0.822897742291811	S	P00519	ABL1	S809	ABL1_S809	25
This study (HEK293T)	25min	This study (HEK293T) 25min	O75155_S832	-0.2424002999080805	14.54822758488428	-1.0452526345765156	0.3123161606709856	0.822897742291811	S	O75155	CAND2	S832	CAND2_S832	25
This study (HEK293T)	25min	This study (HEK293T) 25min	P51513_S164	-0.1648779434507616	14.238912292443915	-1.0451744316665172	0.3123511392402026	0.8229078100451911	S	P51513	NOVA1	S164	NOVA1_S164	25
This study (HEK293T)	25min	This study (HEK293T) 25min	Q12815_S237	0.5273428719392257	15.307536021052206	1.045097382956247	0.3123856043395899	0.8229078100451911	S	Q12815	TROAP	S237	TROAP_S237	25
This study (HEK293T)	25min	This study (HEK293T) 25min	Q12815_S259	0.5273428719392257	15.307536021052206	1.045097382956247	0.3123856043395899	0.8229078100451911	S	Q12815	TROAP	S259	TROAP_S259	25
This study (HEK293T)	25min	This study (HEK293T) 25min	O00423_S135	-0.4719790981486547	15.861684450684455	-1.0449046227658594	0.3124718410912833	0.8229830013257712	S	O00423	EML1	S135	EML1_S135	25
This study (HEK293T)	25min	This study (HEK293T) 25min	O00423_S140	-0.4719790981486547	15.861684450684455	-1.0449046227658594	0.3124718410912833	0.8229830013257712	S	O00423	EML1	S140	EML1_S140	25
This study (HEK293T)	25min	This study (HEK293T) 25min	P46087_S666	0.2148182552554551	14.20514492806542	1.0448868871889136	0.3124797764736128	0.8229830013257712	S	P46087	NOP2	S666	NOP2_S666	25
This study (HEK293T)	25min	This study (HEK293T) 25min	Q96T37_S80	-0.2983985870056855	17.487866455638308	-1.0447184026427276	0.3125551683617007	0.823104915731712	S	Q96T37	RBM15	S80	RBM15_S80	25
This study (HEK293T)	25min	This study (HEK293T) 25min	Q12796_S105	0.1327579131760998	15.79873843451918	1.0446856510803324	0.3125698252563327	0.823104915731712	S	Q12796	PNRC1	S105	PNRC1_S105	25
This study (HEK293T)	25min	This study (HEK293T) 25min	O43426_S1456	0.2952938800196953	14.559301855768137	1.044500778920149	0.3126525681200418	0.8232651790212061	S	O43426	SYNJ1	S1456	SYNJ1_S1456	25
This study (HEK293T)	25min	This study (HEK293T) 25min	Q07960_S223	-0.2996389435291569	12.819249921756162	-1.0444409183143442	0.3126793632172817	0.8232781105986937	S	Q07960	ARHGAP1	S223	ARHGAP1_S223	25
This study (HEK293T)	25min	This study (HEK293T) 25min	Q6UB98_S1401	0.4676911461856576	15.517598505435904	1.0443755869498723	0.3127086090635397	0.8232866141219443	S	Q6UB98	ANKRD12	S1401	ANKRD12_S1401	25
This study (HEK293T)	25min	This study (HEK293T) 25min	Q9H2E6_S863	-0.2214133138194718	12.307675760156934	-1.044217942458658	0.3127791874209506	0.8232866141219443	S	Q9H2E6	SEMA6A	S863	SEMA6A_S863	25
This study (HEK293T)	25min	This study (HEK293T) 25min	P54259_S79	-0.2104971807680158	15.995190091064652	-1.0441831923896114	0.312794746783576	0.8232866141219443	S	P54259	ATN1	S79	ATN1_S79	25
This study (HEK293T)	25min	This study (HEK293T) 25min	Q9UJA5_S298	0.1821940433526272	18.83507617768548	1.0441828155213886	0.3127949155296084	0.8232866141219443	S	Q9UJA5	TRMT6	S298	TRMT6_S298	25
This study (HEK293T)	25min	This study (HEK293T) 25min	Q8WVC0_S246	-0.314227175886959	17.640161638950993	-1.044160756891624	0.312804792588457	0.8232866141219443	S	Q8WVC0	LEO1	S246	LEO1_S246	25
This study (HEK293T)	25min	This study (HEK293T) 25min	P13807_S652	-0.2191090828083446	16.813691112561433	-1.0441107389104745	0.3128271896745703	0.8232866141219443	S	P13807	GYS1	S652	GYS1_S652	25
This study (HEK293T)	25min	This study (HEK293T) 25min	Q13427_S745	-0.1615096070787345	20.33682757168942	-1.0439732977635574	0.3128887391557878	0.8232866141219443	S	Q13427	PPIG	S745	PPIG_S745	25
This study (HEK293T)	25min	This study (HEK293T) 25min	O15069_S131	0.3753018623250383	15.022501565324804	1.043951127222466	0.3128986684848208	0.8232866141219443	S	O15069	NACAD	S131	NACAD_S131	25
This study (HEK293T)	25min	This study (HEK293T) 25min	Q9Y6R4_S1251	-0.2608377730868803	14.688462323816882	-1.0439476239977343	0.3129002374647778	0.8232866141219443	S	Q9Y6R4	MAP3K4	S1251	MAP3K4_S1251	25
This study (HEK293T)	25min	This study (HEK293T) 25min	Q9UKI8_S134	-0.3165601812687519	19.350043711032644	-1.0439449487195152	0.3129014356383721	0.8232866141219443	S	Q9UKI8	TLK1	S134	TLK1_S134	25
This study (HEK293T)	25min	This study (HEK293T) 25min	Q96PY5_S1016	0.2667839371286398	16.490862995091977	1.0438727202164482	0.3129337857877472	0.8232966416036701	S	Q96PY5	FMNL2	S1016	FMNL2_S1016	25
This study (HEK293T)	25min	This study (HEK293T) 25min	Q9Y277_S37	0.1677397643193785	15.400970275121956	1.0437616683049562	0.312983529137702	0.8232966416036701	S	Q9Y277	VDAC3	S37	VDAC3_S37	25
This study (HEK293T)	25min	This study (HEK293T) 25min	P53350_S331	0.3168767155327607	15.466616925382844	1.043715517248179	0.313004203212119	0.8232966416036701	S	P53350	PLK1	S331	PLK1_S331	25
This study (HEK293T)	25min	This study (HEK293T) 25min	Q9ULV3_S584	0.1797529207982755	17.257329988662356	1.0436908530801037	0.3130152523109347	0.8232966416036701	S	Q9ULV3	CIZ1	S584	CIZ1_S584	25
This study (HEK293T)	25min	This study (HEK293T) 25min	P78406_S161	0.3160795962550367	13.891999639274683	1.0436563125274787	0.3130307263258821	0.8232966416036701	S	P78406	RAE1	S161	RAE1_S161	25
This study (HEK293T)	25min	This study (HEK293T) 25min	Q07864_T2023	-0.136689079139586	15.13891813072994	-1.043569387200963	0.3130696709428532	0.8232966416036701	T	Q07864	POLE	T2023	POLE_T2023	25
This study (HEK293T)	25min	This study (HEK293T) 25min	Q9NXE8_S264	-0.3183009170035866	16.81663302631528	-1.0434004304546434	0.3131453776417113	0.8232966416036701	S	Q9NXE8	CWC25	S264	CWC25_S264	25
This study (HEK293T)	25min	This study (HEK293T) 25min	O95456_T56	0.219265148439316	13.60036042301313	1.0433737981612063	0.3131573123391372	0.8232966416036701	T	O95456	PSMG1	T56	PSMG1_T56	25
This study (HEK293T)	25min	This study (HEK293T) 25min	Q9UNF0_S386	0.21376698862489	14.408152725399638	1.043306314227114	0.3131875553095939	0.8232966416036701	S	Q9UNF0	PACSIN2	S386	PACSIN2_S386	25
This study (HEK293T)	25min	This study (HEK293T) 25min	Q8IZD2_S623	-0.2657245172481808	14.327741624482304	-1.043305442236193	0.3131879461067708	0.8232966416036701	S	Q8IZD2	KMT2E	S623	KMT2E_S623	25
This study (HEK293T)	25min	This study (HEK293T) 25min	Q09666_S2708	-0.2338649243887687	16.008569441829916	-1.0432956082546514	0.3131923533929893	0.8232966416036701	S	Q09666	AHNAK	S2708	AHNAK_S2708	25
This study (HEK293T)	25min	This study (HEK293T) 25min	Q9C0E8_T213	0.4391491456934133	17.680418331613797	1.04323850081841	0.313217948067612	0.8232966416036701	T	Q9C0E8	LNPK	T213	LNPK_T213	25
This study (HEK293T)	25min	This study (HEK293T) 25min	Q9HCD6_S1722	-0.1733757163550855	15.47552200205309	-1.0432095226898803	0.3132309361991727	0.8232966416036701	S	Q9HCD6	TANC2	S1722	TANC2_S1722	25
This study (HEK293T)	25min	This study (HEK293T) 25min	P10071_S664	-0.3263494054521132	16.922911321611206	-1.0431864129705837	0.3132412943623956	0.8232966416036701	S	P10071	GLI3	S664	GLI3_S664	25
This study (HEK293T)	25min	This study (HEK293T) 25min	Q07955_Y202	-0.5145642719763082	14.96402299748983	-1.0431361797995091	0.3132638105676144	0.8232966416036701	Y	Q07955	SRSF1	Y202	SRSF1_Y202	25
This study (HEK293T)	25min	This study (HEK293T) 25min	P10244_T18	0.156383155975309	18.01985416581552	1.0431321019529525	0.3132656384477739	0.8232966416036701	T	P10244	MYBL2	T18	MYBL2_T18	25
This study (HEK293T)	25min	This study (HEK293T) 25min	Q9ULH1_S1041	0.248698690929416	17.313915705041328	1.0431061220844042	0.3132772840126671	0.8232966416036701	S	Q9ULH1	ASAP1	S1041	ASAP1_S1041	25
This study (HEK293T)	25min	This study (HEK293T) 25min	O95391_S512	0.332482232549939	14.921867106407449	1.0429907847061088	0.3133289881767196	0.8233197940055296	S	O95391	SLU7	S512	SLU7_S512	25
This study (HEK293T)	25min	This study (HEK293T) 25min	Q06730_S267	0.3654576317779803	13.930274402952287	1.0429697849570951	0.3133384027417797	0.8233197940055296	S	Q06730	ZNF33A	S267	ZNF33A_S267	25
This study (HEK293T)	25min	This study (HEK293T) 25min	Q03060_S271	0.3529925443878774	15.502209257196938	1.0429108796687152	0.3133648121361568	0.8233197940055296	S	Q03060	CREM	S271	CREM_S271	25
This study (HEK293T)	25min	This study (HEK293T) 25min	O75792_S277	0.1908669127560465	14.804713877571826	1.0428870337863778	0.3133755035758687	0.8233197940055296	S	O75792	RNASEH2A	S277	RNASEH2A_S277	25
This study (HEK293T)	25min	This study (HEK293T) 25min	Q6GQQ9_S467	-0.202110267672527	19.92409543057117	-1.042842392036027	0.3133955196746195	0.8233197940055296	S	Q6GQQ9	OTUD7B	S467	OTUD7B_S467	25
This study (HEK293T)	25min	This study (HEK293T) 25min	Q7Z6E9_S1719	-0.3625992392223978	16.193892114416666	-1.0427713588555356	0.3134273708551926	0.8233459738546433	S	Q7Z6E9	RBBP6	S1719	RBBP6_S1719	25
This study (HEK293T)	25min	This study (HEK293T) 25min	Q96I25_S155	0.3088548954963634	21.75173324116875	1.042597082727946	0.3135055259728732	0.8234601664933024	S	Q96I25	RBM17	S155	RBM17_S155	25
This study (HEK293T)	25min	This study (HEK293T) 25min	Q96T37_T265	-0.2496855414101588	12.764248288825078	-1.0425768085854534	0.3135146189442735	0.8234601664933024	T	Q96T37	RBM15	T265	RBM15_T265	25
This study (HEK293T)	25min	This study (HEK293T) 25min	Q9H410_S125	0.4365166027851472	16.43761021130466	1.0425169752407923	0.3135414553685549	0.8234731604974194	S	Q9H410	DSN1	S125	DSN1_S125	25
This study (HEK293T)	25min	This study (HEK293T) 25min	Q92614_S145	-0.4385149277166231	12.55853879958767	-1.0423985755592116	0.3135945648468481	0.8235551504040788	S	Q92614	MYO18A	S145	MYO18A_S145	25
This study (HEK293T)	25min	This study (HEK293T) 25min	Q96N67_S30	-0.1594827880141451	18.59088282559712	-1.042285792856864	0.3136451608308911	0.8235893167727405	S	Q96N67	DOCK7	S30	DOCK7_S30	25
This study (HEK293T)	25min	This study (HEK293T) 25min	Q9BUJ2_S668	-0.2845554616683436	15.6689853622469	-1.0422657304441862	0.3136541617449956	0.8235893167727405	S	Q9BUJ2	HNRNPUL1	S668	HNRNPUL1_S668	25
This study (HEK293T)	25min	This study (HEK293T) 25min	Q9BZV2_S212	0.2125376947502637	16.592106800090427	1.0421517480474791	0.313705303004327	0.8235893167727405	S	Q9BZV2	SLC19A3	S212	SLC19A3_S212	25
This study (HEK293T)	25min	This study (HEK293T) 25min	Q96SU4_T347	0.4537288843665337	14.947893652522865	1.0421517310856154	0.3137053106151717	0.8235893167727405	T	Q96SU4	OSBPL9	T347	OSBPL9_T347	25
This study (HEK293T)	25min	This study (HEK293T) 25min	O43741_S108	0.2743220666278958	16.167269423830355	1.0420819132083872	0.3137366392633063	0.8235893167727405	S	O43741	PRKAB2	S108	PRKAB2_S108	25
This study (HEK293T)	25min	This study (HEK293T) 25min	O15169_S493	-0.1885663870258547	17.34898959786281	-1.0420535467439227	0.3137493684989007	0.8235893167727405	S	O15169	AXIN1	S493	AXIN1_S493	25
This study (HEK293T)	25min	This study (HEK293T) 25min	Q9UQN3_S199	0.3234180404109992	19.64230247794225	1.0419447606487635	0.3137981889033578	0.8235893167727405	S	Q9UQN3	CHMP2B	S199	CHMP2B_S199	25
This study (HEK293T)	25min	This study (HEK293T) 25min	P29376_S464	-0.2687765015745782	11.938832176351395	-1.0419232532325438	0.3138078415309083	0.8235893167727405	S	P29376	LTK	S464	LTK_S464	25
This study (HEK293T)	25min	This study (HEK293T) 25min	P56537_S243	0.1388468810281971	14.156768868526314	1.0418085646961242	0.3138593179077008	0.8235893167727405	S	P56537	EIF6	S243	EIF6_S243	25
This study (HEK293T)	25min	This study (HEK293T) 25min	Q96JK2_S794	0.4049725250617513	19.022117828214416	1.0417828133577525	0.3138708768839263	0.8235893167727405	S	Q96JK2	DCAF5	S794	DCAF5_S794	25
This study (HEK293T)	25min	This study (HEK293T) 25min	Q96T23_S473	-0.1623147778109839	18.482692770532694	-1.0417521683912478	0.3138846328598443	0.8235893167727405	S	Q96T23	RSF1	S473	RSF1_S473	25
This study (HEK293T)	25min	This study (HEK293T) 25min	Q96N46_S525	-0.1639073446043717	17.195403427946996	-1.0417400173067222	0.3138900873847357	0.8235893167727405	S	Q96N46	TTC14	S525	TTC14_S525	25
This study (HEK293T)	25min	This study (HEK293T) 25min	Q86SQ0_S82	0.8030506364440235	14.490881096637995	1.0417353667286453	0.3138921750103017	0.8235893167727405	S	Q86SQ0	PHLDB2	S82	PHLDB2_S82	25
This study (HEK293T)	25min	This study (HEK293T) 25min	Q9P266_S237	0.4603766555188251	13.690716953599752	1.0416782804432128	0.313917801631149	0.8235991141198009	S	Q9P266	JCAD	S237	JCAD_S237	25
This study (HEK293T)	25min	This study (HEK293T) 25min	Q9NW68_S329	0.4354625291846208	13.887795948540356	1.041519145147251	0.313989247105857	0.8237291127003029	S	Q9NW68	BSDC1	S329	BSDC1_S329	25
This study (HEK293T)	25min	This study (HEK293T) 25min	O43150_T845	-0.3724387304235463	12.599140875513918	-1.041431609817064	0.3140285520407496	0.8237747805434069	T	O43150	ASAP2	T845	ASAP2_T845	25
This study (HEK293T)	25min	This study (HEK293T) 25min	P48552_S564	-0.2339040967226395	12.88632333371395	-1.041209440018666	0.314128326273956	0.8239790569255491	S	P48552	NRIP1	S564	NRIP1_S564	25
This study (HEK293T)	25min	This study (HEK293T) 25min	Q9UQ35_S486	-0.3981395445094087	19.032001295824955	-1.0411219261358924	0.3141676341870738	0.8240247087860083	S	Q9UQ35	SRRM2	S486	SRRM2_S486	25
This study (HEK293T)	25min	This study (HEK293T) 25min	Q13111_S203	-0.3011783935789935	21.614786652873327	-1.040986905725371	0.3142282872179437	0.8240262175982997	S	Q13111	CHAF1A	S203	CHAF1A_S203	25
This study (HEK293T)	25min	This study (HEK293T) 25min	Q6P4Q7_S660	0.3177786366939017	17.070607873573024	1.040957161837849	0.3142416497225184	0.8240262175982997	S	Q6P4Q7	CNNM4	S660	CNNM4_S660	25
This study (HEK293T)	25min	This study (HEK293T) 25min	O75530_S34	-0.1970404149574207	16.54325634432547	-1.040813322050829	0.3143062758602777	0.8240262175982997	S	O75530	EED	S34	EED_S34	25
This study (HEK293T)	25min	This study (HEK293T) 25min	P46013_S3005	-0.2385589722734629	17.246413788760606	-1.040753076136239	0.3143333467582241	0.8240262175982997	S	P46013	MKI67	S3005	MKI67_S3005	25
This study (HEK293T)	25min	This study (HEK293T) 25min	Q9Y4H2_S1148	-0.1770810745075781	13.014888755099882	-1.0407465483051368	0.3143362800751109	0.8240262175982997	S	Q9Y4H2	IRS2	S1148	IRS2_S1148	25
This study (HEK293T)	25min	This study (HEK293T) 25min	Q9NTZ6_S413	-0.2572830183133732	18.8688742197383	-1.0407230586062386	0.314346835464816	0.8240262175982997	S	Q9NTZ6	RBM12	S413	RBM12_S413	25
This study (HEK293T)	25min	This study (HEK293T) 25min	P46821_S1666	0.2725082504397633	15.415715956119811	1.040719747903341	0.3143483231911718	0.8240262175982997	S	P46821	MAP1B	S1666	MAP1B_S1666	25
This study (HEK293T)	25min	This study (HEK293T) 25min	Q9H6X5_S185	-0.1718963514965885	14.347448357642303	-1.040703915722601	0.3143554377486263	0.8240262175982997	S	Q9H6X5	C19orf44	S185	C19orf44_S185	25
This study (HEK293T)	25min	This study (HEK293T) 25min	O75475_S347	-0.1531189770244907	19.15246030045025	-1.0406798175370582	0.3143662670508251	0.8240262175982997	S	O75475	PSIP1	S347	PSIP1_S347	25
This study (HEK293T)	25min	This study (HEK293T) 25min	Q96P48_S1419	0.4529216832385501	12.3125812608436	1.0406331289877022	0.3143872488354172	0.8240262175982997	S	Q96P48	ARAP1	S1419	ARAP1_S1419	25
This study (HEK293T)	25min	This study (HEK293T) 25min	Q8WUM0_S131	-0.4389321971734077	13.756765275885884	-1.0405217412652323	0.3144373104561087	0.8240464979123711	S	Q8WUM0	NUP133	S131	NUP133_S131	25
This study (HEK293T)	25min	This study (HEK293T) 25min	Q8IW41_S469	0.2000812010322548	17.707098084173015	1.0405184377632333	0.3144387952560363	0.8240464979123711	S	Q8IW41	MAPKAPK5	S469	MAPKAPK5_S469	25
This study (HEK293T)	25min	This study (HEK293T) 25min	Q5T4S7_S619	0.1278295879081845	13.744444599325142	1.0403864480986265	0.3144981238015381	0.8241159357502528	S	Q5T4S7	UBR4	S619	UBR4_S619	25
This study (HEK293T)	25min	This study (HEK293T) 25min	Q8WVK2_T60	-0.4029825217929392	17.71706948794231	-1.040362022332611	0.3145091039225512	0.8241159357502528	T	Q8WVK2	SNRNP27	T60	SNRNP27_T60	25
This study (HEK293T)	25min	This study (HEK293T) 25min	Q9H2E6_S760	0.2399693249445285	16.57315766694072	1.0401233355989752	0.3146164154437505	0.8242090683723214	S	Q9H2E6	SEMA6A	S760	SEMA6A_S760	25
This study (HEK293T)	25min	This study (HEK293T) 25min	O75376_S764	0.226219264398372	14.316867384462894	1.039937203068751	0.3147001174402722	0.8242090683723214	S	O75376	NCOR1	S764	NCOR1_S764	25
This study (HEK293T)	25min	This study (HEK293T) 25min	Q96PY5_S679	-0.1657482526410589	17.418561522080925	-1.039935909003206	0.3147006994254497	0.8242090683723214	S	Q96PY5	FMNL2	S679	FMNL2_S679	25
This study (HEK293T)	25min	This study (HEK293T) 25min	Q9NWB6_T61	-0.2933108049459783	18.05803177585277	-1.0399240192295685	0.3147060466964924	0.8242090683723214	T	Q9NWB6	ARGLU1	T61	ARGLU1_T61	25
This study (HEK293T)	25min	This study (HEK293T) 25min	Q6ZRI6_T397	0.1303679919965503	14.78294183498619	1.039853152778195	0.3147379193257852	0.8242090683723214	T	Q6ZRI6	C15orf39	T397	C15orf39_T397	25
This study (HEK293T)	25min	This study (HEK293T) 25min	Q9BUJ2_S662	-0.3899247922576023	16.22160381356832	-1.039792530929881	0.3147651862355182	0.8242090683723214	S	Q9BUJ2	HNRNPUL1	S662	HNRNPUL1_S662	25
This study (HEK293T)	25min	This study (HEK293T) 25min	Q86VY9_S374	-0.230733271837737	12.369918935340062	-1.0397440915440537	0.3147869748631269	0.8242090683723214	S	Q86VY9	TMEM200A	S374	TMEM200A_S374	25
This study (HEK293T)	25min	This study (HEK293T) 25min	Q86UW6_S406	0.3164911627402631	16.44736816579576	1.039627054292027	0.3148396241554712	0.8242090683723214	S	Q86UW6	N4BP2	S406	N4BP2_S406	25
This study (HEK293T)	25min	This study (HEK293T) 25min	Q9HDC5_S473	-0.3495362660112349	13.926995653818432	-1.0395161862602342	0.314889504099031	0.8242090683723214	S	Q9HDC5	JPH1	S473	JPH1_S473	25
This study (HEK293T)	25min	This study (HEK293T) 25min	Q96DF8_S421	-0.3795253395927567	14.193375536745714	-1.039416468738944	0.3149343722723848	0.8242090683723214	S	Q96DF8	ESS2	S421	ESS2_S421	25
This study (HEK293T)	25min	This study (HEK293T) 25min	Q96DF8_T419	-0.3795253395927567	14.193375536745714	-1.039416468738944	0.3149343722723848	0.8242090683723214	T	Q96DF8	ESS2	T419	ESS2_T419	25
This study (HEK293T)	25min	This study (HEK293T) 25min	Q9H3N1_S228	0.2743540187786166	15.552824861324204	1.039280899605625	0.3149953793998029	0.8242090683723214	S	Q9H3N1	TMX1	S228	TMX1_S228	25
This study (HEK293T)	25min	This study (HEK293T) 25min	Q7Z3K3_S333	0.2560087116267304	15.380928699355003	1.0392532812480937	0.3150078089167416	0.8242090683723214	S	Q7Z3K3	POGZ	S333	POGZ_S333	25
This study (HEK293T)	25min	This study (HEK293T) 25min	Q5QJE6_T610	0.6780935179360164	17.22803016907322	1.0392429743052307	0.3150124476007397	0.8242090683723214	T	Q5QJE6	DNTTIP2	T610	DNTTIP2_T610	25
This study (HEK293T)	25min	This study (HEK293T) 25min	Q13523_S277	-0.2089911949088048	17.59709119427879	-1.0392179876277094	0.3150236931677208	0.8242090683723214	S	Q13523	PRP4K	S277	PRP4K_S277	25
This study (HEK293T)	25min	This study (HEK293T) 25min	Q5JTV8_S164	-0.1506855091371193	16.573004595551115	-1.0392002382765575	0.3150316816618942	0.8242090683723214	S	Q5JTV8	TOR1AIP1	S164	TOR1AIP1_S164	25
This study (HEK293T)	25min	This study (HEK293T) 25min	Q9UQ35_S914	-0.1766231494936185	24.11443446188033	-1.039179987134204	0.3150407963224739	0.8242090683723214	S	Q9UQ35	SRRM2	S914	SRRM2_S914	25
This study (HEK293T)	25min	This study (HEK293T) 25min	Q96PY6_S837	0.2804366693658302	17.125381159777035	1.0391680244763009	0.3150461805808318	0.8242090683723214	S	Q96PY6	NEK1	S837	NEK1_S837	25
This study (HEK293T)	25min	This study (HEK293T) 25min	P07197_S620	0.1526078044906746	18.5986376041886	1.039114570546226	0.3150702404098834	0.8242090683723214	S	P07197	NEFM	S620	NEFM_S620	25
This study (HEK293T)	25min	This study (HEK293T) 25min	O14646_S1360	-0.3436406274055485	16.03688187450041	-1.0390502313408725	0.3150992015087961	0.8242090683723214	S	O14646	CHD1	S1360	CHD1_S1360	25
This study (HEK293T)	25min	This study (HEK293T) 25min	O15042_S236	-0.1578979125780115	17.25725944832847	-1.038987471233564	0.3151274536623408	0.8242090683723214	S	O15042	U2SURP	S236	U2SURP_S236	25
This study (HEK293T)	25min	This study (HEK293T) 25min	Q8IYB3_S524	-0.4852434368437102	13.733025580645725	-1.0389231532465113	0.3151564090146999	0.8242090683723214	S	Q8IYB3	SRRM1	S524	SRRM1_S524	25
This study (HEK293T)	25min	This study (HEK293T) 25min	Q8IYB3_S528	-0.4852434368437102	13.733025580645725	-1.0389231532465113	0.3151564090146999	0.8242090683723214	S	Q8IYB3	SRRM1	S528	SRRM1_S528	25
This study (HEK293T)	25min	This study (HEK293T) 25min	Q9UPN6_S617	-0.1291379344698704	18.229480441348446	-1.038868323917641	0.3151810941827627	0.8242090683723214	S	Q9UPN6	SCAF8	S617	SCAF8_S617	25
This study (HEK293T)	25min	This study (HEK293T) 25min	Q8WX92_S557	0.2231351608941558	15.440225659692992	1.0388203731812284	0.3152026836294617	0.8242090683723214	S	Q8WX92	NELFB	S557	NELFB_S557	25
This study (HEK293T)	25min	This study (HEK293T) 25min	P23443_S441	0.3988374865378894	15.532599899500465	1.0387973258658432	0.3152130608850452	0.8242090683723214	S	P23443	RPS6KB1	S441	RPS6KB1_S441	25
This study (HEK293T)	25min	This study (HEK293T) 25min	Q5W0B1_S706	-0.3056124184039781	16.953285119388553	-1.0387178322138424	0.3152488554950412	0.8242090683723214	S	Q5W0B1	OBI1	S706	OBI1_S706	25
This study (HEK293T)	25min	This study (HEK293T) 25min	Q99708_T315	0.2808258369126264	18.52219961470536	1.0387042979922383	0.3152549500128404	0.8242090683723214	T	Q99708	RBBP8	T315	RBBP8_T315	25
This study (HEK293T)	25min	This study (HEK293T) 25min	Q14839_S103	-0.2983182764454817	15.716964109268964	-1.0386897736566287	0.3152614904780501	0.8242090683723214	S	Q14839	CHD4	S103	CHD4_S103	25
This study (HEK293T)	25min	This study (HEK293T) 25min	Q9BRJ6_S175	0.2000041058107982	20.78608411056864	1.0386670647873015	0.3152717167239781	0.8242090683723214	S	Q9BRJ6	C7orf50	S175	C7orf50_S175	25
This study (HEK293T)	25min	This study (HEK293T) 25min	Q15648_S1439	-0.2908494589082018	15.763654234704903	-1.0386523713276898	0.3152783336027785	0.8242090683723214	S	Q15648	MED1	S1439	MED1_S1439	25
This study (HEK293T)	25min	This study (HEK293T) 25min	Q9UKM9_T286	-0.127426256384723	19.689712596581582	-1.0386446453348417	0.3152818128753232	0.8242090683723214	T	Q9UKM9	RALY	T286	RALY_T286	25
This study (HEK293T)	25min	This study (HEK293T) 25min	Q14145_T43	-0.3787537640147995	14.020678027882656	-1.0386247048463992	0.3152907928714615	0.8242090683723214	T	Q14145	KEAP1	T43	KEAP1_T43	25
This study (HEK293T)	25min	This study (HEK293T) 25min	Q9BY89_S1695	-0.1710609091523274	17.23197461172896	-1.0386238156190828	0.3152911933302496	0.8242090683723214	S	Q9BY89	KIAA1671	S1695	KIAA1671_S1695	25
This study (HEK293T)	25min	This study (HEK293T) 25min	Q1ED39_S96	-0.2434422362219628	15.86272921779182	-1.0385634417905767	0.3153183832232937	0.8242090683723214	S	Q1ED39	KNOP1	S96	KNOP1_S96	25
This study (HEK293T)	25min	This study (HEK293T) 25min	Q9BRD0_S357	-0.1286692595775029	17.457211420404036	-1.03846141683752	0.3153643349285444	0.8242090683723214	S	Q9BRD0	BUD13	S357	BUD13_S357	25
This study (HEK293T)	25min	This study (HEK293T) 25min	P49759_T81	-0.3082389269635541	12.350830397607552	-1.0383985423449624	0.3153926558074486	0.8242090683723214	T	P49759	CLK1	T81	CLK1_T81	25
This study (HEK293T)	25min	This study (HEK293T) 25min	O95361_S60	0.186680382382729	14.482349983071163	1.0383884061350608	0.3153972216845014	0.8242090683723214	S	O95361	TRIM16	S60	TRIM16_S60	25
This study (HEK293T)	25min	This study (HEK293T) 25min	Q8TAP8_S87	0.252073620688666	16.889154161741395	1.0383091207432575	0.3154329376059964	0.8242090683723214	S	Q8TAP8	PPP1R35	S87	PPP1R35_S87	25
This study (HEK293T)	25min	This study (HEK293T) 25min	P78310_S346	0.1613598474934221	14.826403650910017	1.0382989277017145	0.315437529507403	0.8242090683723214	S	P78310	CXADR	S346	CXADR_S346	25
This study (HEK293T)	25min	This study (HEK293T) 25min	Q8N4V1_S117	0.1599521234294449	15.413691801629218	1.0382869906517755	0.3154429071351591	0.8242090683723214	S	Q8N4V1	MMGT1	S117	MMGT1_S117	25
This study (HEK293T)	25min	This study (HEK293T) 25min	Q8WUI4_S595	-0.2510940421350192	12.94856506770024	-1.0381525786546353	0.3155034641692331	0.824226135545689	S	Q8WUI4	HDAC7	S595	HDAC7_S595	25
This study (HEK293T)	25min	This study (HEK293T) 25min	Q5JSH3_S344	0.2973728075324047	16.49452496927522	1.0381517708528394	0.3155038281359864	0.824226135545689	S	Q5JSH3	WDR44	S344	WDR44_S344	25
This study (HEK293T)	25min	This study (HEK293T) 25min	P29084_S35	-0.4192566641531599	15.32492185857605	-1.038101600904268	0.3155264335253764	0.824226135545689	S	P29084	GTF2E2	S35	GTF2E2_S35	25
This study (HEK293T)	25min	This study (HEK293T) 25min	O75414_S133	-0.2558146389277187	12.565438218608111	-1.038077981813989	0.3155370761331476	0.824226135545689	S	O75414	NME6	S133	NME6_S133	25
This study (HEK293T)	25min	This study (HEK293T) 25min	P49321_S321	0.1603316188869961	17.780238413141515	1.0379081554910574	0.3156136064114438	0.8243452685866408	S	P49321	NASP	S321	NASP_S321	25
This study (HEK293T)	25min	This study (HEK293T) 25min	Q9HC35_S144	-0.2602679099692437	17.077652574562997	-1.0378351407789586	0.3156465137784467	0.8243452685866408	S	Q9HC35	EML4	S144	EML4_S144	25
This study (HEK293T)	25min	This study (HEK293T) 25min	Q96CJ1_T209	-0.1802116741752044	13.89630138466142	-1.0378309094511522	0.315648420892891	0.8243452685866408	T	Q96CJ1	EAF2	T209	EAF2_T209	25
This study (HEK293T)	25min	This study (HEK293T) 25min	Q9UKV3_S593	-0.6978986106874352	14.74261876093806	-1.037642510474866	0.3157333432080972	0.8244006442188273	S	Q9UKV3	ACIN1	S593	ACIN1_S593	25
This study (HEK293T)	25min	This study (HEK293T) 25min	Q9UKV3_S595	-0.6978986106874352	14.74261876093806	-1.037642510474866	0.3157333432080972	0.8244006442188273	S	Q9UKV3	ACIN1	S595	ACIN1_S595	25
This study (HEK293T)	25min	This study (HEK293T) 25min	P49756_T634	-0.2684529247692033	15.32603885877606	-1.0376136836843142	0.3157463385675059	0.8244006442188273	T	P49756	RBM25	T634	RBM25_T634	25
This study (HEK293T)	25min	This study (HEK293T) 25min	P78347_S674	-0.3530055572085473	22.78211763744353	-1.0373405552398374	0.3158694863636213	0.8244006442188273	S	P78347	GTF2I	S674	GTF2I_S674	25
This study (HEK293T)	25min	This study (HEK293T) 25min	Q03188_S713	-0.2873818929246354	18.58392304749081	-1.037340494586952	0.3158695137145724	0.8244006442188273	S	Q03188	CENPC	S713	CENPC_S713	25
This study (HEK293T)	25min	This study (HEK293T) 25min	Q86U86_S501	-0.1669085935164957	16.546196284467378	-1.0373128526588382	0.3158819788071549	0.8244006442188273	S	Q86U86	PBRM1	S501	PBRM1_S501	25
This study (HEK293T)	25min	This study (HEK293T) 25min	Q9NTI5_S1139	-0.4043047958246362	13.916029571008393	-1.0372885412995123	0.315892942277979	0.8244006442188273	S	Q9NTI5	PDS5B	S1139	PDS5B_S1139	25
This study (HEK293T)	25min	This study (HEK293T) 25min	Q15911_S1204	-0.2170704725529084	14.466345171543916	-1.0372250292745562	0.3159215850120803	0.8244006442188273	S	Q15911	ZFHX3	S1204	ZFHX3_S1204	25
This study (HEK293T)	25min	This study (HEK293T) 25min	Q03001_S7458	0.2197692218341878	14.23059237281042	1.037162424992662	0.3159498202090937	0.8244006442188273	S	Q03001	DST	S7458	DST_S7458	25
This study (HEK293T)	25min	This study (HEK293T) 25min	Q96PN7_S758	-0.1367771154946382	16.344216248325672	-1.0371616136128916	0.3159501861619789	0.8244006442188273	S	Q96PN7	TRERF1	S758	TRERF1_S758	25
This study (HEK293T)	25min	This study (HEK293T) 25min	Q9UN79_S55	-0.2498181843056421	12.609980048744964	-1.0371231422184002	0.3159675380898719	0.8244006442188273	S	Q9UN79	SOX13	S55	SOX13_S55	25
This study (HEK293T)	25min	This study (HEK293T) 25min	Q9Y2K6_S265	-0.2624778736791491	13.801439250826368	-1.03708631279536	0.315984150077547	0.8244006442188273	S	Q9Y2K6	USP20	S265	USP20_S265	25
This study (HEK293T)	25min	This study (HEK293T) 25min	P25205_S740	-0.2019762209908666	13.685806604511036	-1.0369935551732865	0.3160259913937953	0.8244006442188273	S	P25205	MCM3	S740	MCM3_S740	25
This study (HEK293T)	25min	This study (HEK293T) 25min	Q5JSZ5_S1489	-0.1427070228379783	16.407491495029227	-1.0369636827932778	0.3160394671468142	0.8244006442188273	S	Q5JSZ5	PRRC2B	S1489	PRRC2B_S1489	25
This study (HEK293T)	25min	This study (HEK293T) 25min	P49454_S1010	-0.2484392690202543	13.807152536429983	-1.0369350380938582	0.3160523894701067	0.8244006442188273	S	P49454	CENPF	S1010	CENPF_S1010	25
This study (HEK293T)	25min	This study (HEK293T) 25min	Q99442_T158	-0.1533482880886367	19.982761316783552	-1.0369051983884627	0.3160658512960638	0.8244006442188273	T	Q99442	SEC62	T158	SEC62_T158	25
This study (HEK293T)	25min	This study (HEK293T) 25min	Q68DQ2_S1934	-0.2081585518670081	16.262366688597286	-1.036851438119309	0.3160901056444152	0.8244006442188273	S	Q68DQ2	CRYBG3	S1934	CRYBG3_S1934	25
This study (HEK293T)	25min	This study (HEK293T) 25min	Q7Z422_S107	0.3223812189486423	17.872463724575162	1.0368143340477292	0.3161068462093163	0.8244006442188273	S	Q7Z422	SZRD1	S107	SZRD1_S107	25
This study (HEK293T)	25min	This study (HEK293T) 25min	Q71F56_S1081	-0.1853266118592635	16.387456514790667	-1.0368081377650935	0.3161096419022117	0.8244006442188273	S	Q71F56	MED13L	S1081	MED13L_S1081	25
This study (HEK293T)	25min	This study (HEK293T) 25min	Q9UQ35_S761	-0.4006991463750857	18.4588082501651	-1.036788340494492	0.3161185743274072	0.8244006442188273	S	Q9UQ35	SRRM2	S761	SRRM2_S761	25
This study (HEK293T)	25min	This study (HEK293T) 25min	Q9H6A9_S505	0.5002537669988811	17.299060132279354	1.0366963305620545	0.3161600911239211	0.8244006442188273	S	Q9H6A9	PCNX3	S505	PCNX3_S505	25
This study (HEK293T)	25min	This study (HEK293T) 25min	Q9P275_S513	-0.1699560334473844	13.69543413558562	-1.0366229911238662	0.3161931862281844	0.8244006442188273	S	Q9P275	USP36	S513	USP36_S513	25
This study (HEK293T)	25min	This study (HEK293T) 25min	Q14571_S1160	0.2364621782211209	16.58177429345138	1.0365385013077923	0.3162313161489966	0.8244006442188273	S	Q14571	ITPR2	S1160	ITPR2_S1160	25
This study (HEK293T)	25min	This study (HEK293T) 25min	Q9Y462_S299	-0.1401188434889313	14.274057197037765	-1.036365625472789	0.3163093446907701	0.8244006442188273	S	Q9Y462	ZNF711	S299	ZNF711_S299	25
This study (HEK293T)	25min	This study (HEK293T) 25min	P46100_S677	-0.2483677024218877	19.493398766262388	-1.0363594493178274	0.3163121325927205	0.8244006442188273	S	P46100	ATRX	S677	ATRX_S677	25
This study (HEK293T)	25min	This study (HEK293T) 25min	Q96T58_S830	-0.1810105627034914	15.187174613387736	-1.0362281382452383	0.3163714103083315	0.8244006442188273	S	Q96T58	SPEN	S830	SPEN_S830	25
This study (HEK293T)	25min	This study (HEK293T) 25min	Q99733_T24	-0.2639976294681752	13.730468351604578	-1.0361798942685818	0.3163931910883056	0.8244006442188273	T	Q99733	NAP1L4	T24	NAP1L4_T24	25
This study (HEK293T)	25min	This study (HEK293T) 25min	Q9NXV6_S198	0.1724323253269375	15.58351024195842	1.0361353228864498	0.3164133147598214	0.8244006442188273	S	Q9NXV6	CDKN2AIP	S198	CDKN2AIP_S198	25
This study (HEK293T)	25min	This study (HEK293T) 25min	Q6PJF5_S148	0.164858925194121	14.519607395645936	1.0361301554750275	0.3164156478702729	0.8244006442188273	S	Q6PJF5	RHBDF2	S148	RHBDF2_S148	25
This study (HEK293T)	25min	This study (HEK293T) 25min	Q9UKE5_S574	-0.2241817249165336	15.309989991541768	-1.036061394909341	0.3164466947712703	0.8244006442188273	S	Q9UKE5	TNIK	S574	TNIK_S574	25
This study (HEK293T)	25min	This study (HEK293T) 25min	Q9Y383_S373	-0.153009942581896	17.363696508993883	-1.0359558011607757	0.3164943769478029	0.8244006442188273	S	Q9Y383	LUC7L2	S373	LUC7L2_S373	25
This study (HEK293T)	25min	This study (HEK293T) 25min	Q92922_T398	-0.1532220471908907	20.76569607049385	-1.03589361154362	0.3165224618761706	0.8244006442188273	T	Q92922	SMARCC1	T398	SMARCC1_T398	25
This study (HEK293T)	25min	This study (HEK293T) 25min	P50479_S112	-0.2013326353114699	14.73033272315347	-1.0358439787682854	0.3165448774075098	0.8244006442188273	S	P50479	PDLIM4	S112	PDLIM4_S112	25
This study (HEK293T)	25min	This study (HEK293T) 25min	Q8NFH5_T273	0.1754291435645889	17.922977890985102	1.035745477810179	0.3165893665568343	0.8244006442188273	T	Q8NFH5	NUP35	T273	NUP35_T273	25
This study (HEK293T)	25min	This study (HEK293T) 25min	O75475_S116	-0.4558932388676844	18.76294997395481	-1.0357245787715132	0.316598806441545	0.8244006442188273	S	O75475	PSIP1	S116	PSIP1_S116	25
This study (HEK293T)	25min	This study (HEK293T) 25min	O95297_S208	0.1116982486172446	16.70712068722986	1.0357166792760917	0.3166023746168276	0.8244006442188273	S	O95297	MPZL1	S208	MPZL1_S208	25
This study (HEK293T)	25min	This study (HEK293T) 25min	Q8IX15_T437	0.5073692709344897	16.065752867403067	1.035686345588776	0.3166160765105467	0.8244006442188273	T	Q8IX15	HOMEZ	T437	HOMEZ_T437	25
This study (HEK293T)	25min	This study (HEK293T) 25min	Q9Y4G8_S1313	-0.5284879664380888	12.596298215284817	-1.0356473845171046	0.3166336760700184	0.8244006442188273	S	Q9Y4G8	RAPGEF2	S1313	RAPGEF2_S1313	25
This study (HEK293T)	25min	This study (HEK293T) 25min	Q9UHB7_T406	-0.3105819650483212	16.904997758001887	-1.03554579517102	0.3166795695017906	0.8244006442188273	T	Q9UHB7	AFF4	T406	AFF4_T406	25
This study (HEK293T)	25min	This study (HEK293T) 25min	P23378_S38	-0.241557675387245	16.41583003027783	-1.035364228831351	0.316761604862963	0.8244006442188273	S	P23378	GLDC	S38	GLDC_S38	25
This study (HEK293T)	25min	This study (HEK293T) 25min	Q9H0G5_S291	-0.3590233970507732	20.275914793512403	-1.035318241774747	0.3167823851864392	0.8244006442188273	S	Q9H0G5	NSRP1	S291	NSRP1_S291	25
This study (HEK293T)	25min	This study (HEK293T) 25min	P46459_S339	0.2082868974937817	13.358662975065355	1.0352503725045503	0.316813055297777	0.8244006442188273	S	P46459	NSF	S339	NSF_S339	25
This study (HEK293T)	25min	This study (HEK293T) 25min	Q5BKX6_S454	0.2099578400779407	16.89709058191149	1.035237418357101	0.3168189095185764	0.8244006442188273	S	Q5BKX6	SLC45A4	S454	SLC45A4_S454	25
This study (HEK293T)	25min	This study (HEK293T) 25min	Q9UPA5_S3810	-0.3181531101050421	12.72902472440084	-1.0352336370522552	0.316820618375487	0.8244006442188273	S	Q9UPA5	BSN	S3810	BSN_S3810	25
This study (HEK293T)	25min	This study (HEK293T) 25min	Q9UPA5_S3815	-0.3181531101050421	12.72902472440084	-1.0352336370522552	0.316820618375487	0.8244006442188273	S	Q9UPA5	BSN	S3815	BSN_S3815	25
This study (HEK293T)	25min	This study (HEK293T) 25min	P28290_S767	-0.1549902361056325	17.334726505617994	-1.0351645026420897	0.3168518629480903	0.8244006442188273	S	P28290	ITPRID2	S767	ITPRID2_S767	25
This study (HEK293T)	25min	This study (HEK293T) 25min	Q15287_S297	-0.3372521310020442	12.047694117436157	-1.035162568366645	0.3168527371556336	0.8244006442188273	S	Q15287	RNPS1	S297	RNPS1_S297	25
This study (HEK293T)	25min	This study (HEK293T) 25min	Q15287_S299	-0.3372521310020442	12.047694117436157	-1.035162568366645	0.3168527371556336	0.8244006442188273	S	Q15287	RNPS1	S299	RNPS1_S299	25
This study (HEK293T)	25min	This study (HEK293T) 25min	Q8N556_S283	-0.120261598862438	18.219718856282565	-1.0351557174828976	0.3168558334681983	0.8244006442188273	S	Q8N556	AFAP1	S283	AFAP1_S283	25
This study (HEK293T)	25min	This study (HEK293T) 25min	O60763_S719	0.1502436307056704	14.72351690542637	1.0350542942966257	0.3169016750586893	0.8244006442188273	S	O60763	USO1	S719	USO1_S719	25
This study (HEK293T)	25min	This study (HEK293T) 25min	Q14687_S857	0.1330581196383526	13.960337414866531	1.0349992415149645	0.3169265600050865	0.8244006442188273	S	Q14687	GSE1	S857	GSE1_S857	25
This study (HEK293T)	25min	This study (HEK293T) 25min	Q7Z406_S1983	-0.164217535969481	13.81717439460306	-1.03497115616873	0.3169392556809935	0.8244006442188273	S	Q7Z406	MYH14	S1983	MYH14_S1983	25
This study (HEK293T)	25min	This study (HEK293T) 25min	O60669_S219	-0.1312458783151235	16.38429121450776	-1.0349281074044352	0.316958716120806	0.8244006442188273	S	O60669	SLC16A7	S219	SLC16A7_S219	25
This study (HEK293T)	25min	This study (HEK293T) 25min	Q96L91_S3134	-0.2558882490793372	12.52945621067397	-1.0349211718519924	0.3169618514576464	0.8244006442188273	S	Q96L91	EP400	S3134	EP400_S3134	25
This study (HEK293T)	25min	This study (HEK293T) 25min	Q5VZ89_S1061	0.2370355174310106	18.37791556880777	1.0348704970140812	0.3169847605774621	0.8244006442188273	S	Q5VZ89	DENND4C	S1061	DENND4C_S1061	25
This study (HEK293T)	25min	This study (HEK293T) 25min	P20700_S405	-0.4013245411603954	17.70565999450708	-1.03482166492586	0.317006837757289	0.8244006442188273	S	P20700	LMNB1	S405	LMNB1_S405	25
This study (HEK293T)	25min	This study (HEK293T) 25min	Q5BKZ1_S212	0.3001136310101557	13.346732634560812	1.0348074143170398	0.3170132807231586	0.8244006442188273	S	Q5BKZ1	ZNF326	S212	ZNF326_S212	25
This study (HEK293T)	25min	This study (HEK293T) 25min	Q86WA9_S4	-0.1527079209886359	13.739862164807109	-1.0347579709151216	0.3170356357402432	0.8244006442188273	S	Q86WA9	SLC26A11	S4	SLC26A11_S4	25
This study (HEK293T)	25min	This study (HEK293T) 25min	P43694_S406	-0.3711187807018312	15.350050207590918	-1.0346749446269774	0.3170731772660008	0.8244006442188273	S	P43694	GATA4	S406	GATA4_S406	25
This study (HEK293T)	25min	This study (HEK293T) 25min	Q96F25_S64	0.3145861291888856	14.043162276995988	1.0345353262615662	0.3171363149505195	0.8244006442188273	S	Q96F25	ALG14	S64	ALG14_S64	25
This study (HEK293T)	25min	This study (HEK293T) 25min	Q14966_S558	-0.3737417333270194	16.66407875860808	-1.0344328626463453	0.3171826564331166	0.8244006442188273	S	Q14966	ZNF638	S558	ZNF638_S558	25
This study (HEK293T)	25min	This study (HEK293T) 25min	Q14966_S560	-0.3737417333270194	16.66407875860808	-1.0344328626463453	0.3171826564331166	0.8244006442188273	S	Q14966	ZNF638	S560	ZNF638_S560	25
This study (HEK293T)	25min	This study (HEK293T) 25min	Q8N1F8_S392	-0.3033944939863815	16.89208437225032	-1.0344239005057794	0.3171867099960634	0.8244006442188273	S	Q8N1F8	STK11IP	S392	STK11IP_S392	25
This study (HEK293T)	25min	This study (HEK293T) 25min	Q6PGN9_S133	0.3458036972893836	13.961749936565816	1.034371028865751	0.317210624522281	0.8244006442188273	S	Q6PGN9	PSRC1	S133	PSRC1_S133	25
This study (HEK293T)	25min	This study (HEK293T) 25min	Q96PV0_S165	0.1259187976897671	15.123651575237997	1.0343516195579274	0.3172194039298772	0.8244006442188273	S	Q96PV0	SYNGAP1	S165	SYNGAP1_S165	25
This study (HEK293T)	25min	This study (HEK293T) 25min	P18583_S1831	-0.3469853054810947	18.74792275353497	-1.0343001803067502	0.3172426722830207	0.8244006442188273	S	P18583	SON	S1831	SON_S1831	25
This study (HEK293T)	25min	This study (HEK293T) 25min	Q9H3Y8_S26	0.236468434336345	13.342206215312462	1.034282632803028	0.3172506101127604	0.8244006442188273	S	Q9H3Y8	PPDPF	S26	PPDPF_S26	25
This study (HEK293T)	25min	This study (HEK293T) 25min	Q4G0A6_S233	-0.2546756992576604	16.074275733282462	-1.034216223168418	0.3172806526287959	0.8244006442188273	S	Q4G0A6	MINDY4	S233	MINDY4_S233	25
This study (HEK293T)	25min	This study (HEK293T) 25min	P32242_S101	-0.4128493429926578	15.194736894165809	-1.0341217406417489	0.3173233983537482	0.8244006442188273	S	P32242	OTX1	S101	OTX1_S101	25
This study (HEK293T)	25min	This study (HEK293T) 25min	O43615_S180	0.1962588867490602	15.421909486948636	1.0341010279607514	0.3173327697275705	0.8244006442188273	S	O43615	TIMM44	S180	TIMM44_S180	25
This study (HEK293T)	25min	This study (HEK293T) 25min	Q96T58_S2481	-0.2574779472324344	18.667101927099303	-1.0340814524874615	0.3173416267597953	0.8244006442188273	S	Q96T58	SPEN	S2481	SPEN_S2481	25
This study (HEK293T)	25min	This study (HEK293T) 25min	Q9Y5J1_S206	-0.1362916902859581	21.708862862718195	-1.034071784754261	0.3173460010455344	0.8244006442188273	S	Q9Y5J1	UTP18	S206	UTP18_S206	25
This study (HEK293T)	25min	This study (HEK293T) 25min	Q07666_S18	0.1791914028139629	15.397909981634069	1.0339119502856242	0.3174183264433002	0.8244006442188273	S	Q07666	KHDRBS1	S18	KHDRBS1_S18	25
This study (HEK293T)	25min	This study (HEK293T) 25min	Q3V6T2_S1675	0.3121131504498038	16.144856574061098	1.0338333201221996	0.3174539111080329	0.8244006442188273	S	Q3V6T2	CCDC88A	S1675	CCDC88A_S1675	25
This study (HEK293T)	25min	This study (HEK293T) 25min	Q9BUL9_S162	0.1960832509894459	18.52923817779365	1.0337558476608983	0.317488974663288	0.8244006442188273	S	Q9BUL9	RPP25	S162	RPP25_S162	25
This study (HEK293T)	25min	This study (HEK293T) 25min	Q99742_S478	-0.1420842466918159	15.46859463888271	-1.0335809971355172	0.3175681212038039	0.8244006442188273	S	Q99742	NPAS1	S478	NPAS1_S478	25
This study (HEK293T)	25min	This study (HEK293T) 25min	Q15648_S1156	-0.1982274370058334	16.289213712531648	-1.0334881333584192	0.3176101620232279	0.8244006442188273	S	Q15648	MED1	S1156	MED1_S1156	25
This study (HEK293T)	25min	This study (HEK293T) 25min	Q8IY18_S793	0.2374082523679384	16.693491223683804	1.033398737296254	0.3176506367520684	0.8244006442188273	S	Q8IY18	SMC5	S793	SMC5_S793	25
This study (HEK293T)	25min	This study (HEK293T) 25min	Q14676_S880	-0.2955865089476752	16.78602521573727	-1.0333985109348371	0.3176507392436017	0.8244006442188273	S	Q14676	MDC1	S880	MDC1_S880	25
This study (HEK293T)	25min	This study (HEK293T) 25min	Q9UQ35_S724	-0.5062576858782002	18.93003639563393	-1.033353405826631	0.3176711623333102	0.8244006442188273	S	Q9UQ35	SRRM2	S724	SRRM2_S724	25
This study (HEK293T)	25min	This study (HEK293T) 25min	Q5TAX3_S104	-0.2247842340303449	14.426725025737078	-1.0332761918870594	0.317706126143946	0.8244006442188273	S	Q5TAX3	TUT4	S104	TUT4_S104	25
This study (HEK293T)	25min	This study (HEK293T) 25min	Q9ULU4_S495	-0.1322462073391399	16.2872688933765	-1.033263053108699	0.3177120758871674	0.8244006442188273	S	Q9ULU4	ZMYND8	S495	ZMYND8_S495	25
This study (HEK293T)	25min	This study (HEK293T) 25min	Q2TBE0_S479	0.5877666259683139	19.6877026393415	1.033259600682457	0.3177136392916486	0.8244006442188273	S	Q2TBE0	CWF19L2	S479	CWF19L2_S479	25
This study (HEK293T)	25min	This study (HEK293T) 25min	Q9H9B1_S61	0.2108567163657468	13.85091792776893	1.0331219721608205	0.3177759678252695	0.8244006442188273	S	Q9H9B1	EHMT1	S61	EHMT1_S61	25
This study (HEK293T)	25min	This study (HEK293T) 25min	P25054_S2512	-0.4610101856655824	14.781839354552918	-1.0330821745914764	0.3177939927994719	0.8244006442188273	S	P25054	APC	S2512	APC_S2512	25
This study (HEK293T)	25min	This study (HEK293T) 25min	Q99569_S392	-0.2601771057306514	15.944972453155112	-1.0330136860698893	0.3178250141060736	0.8244006442188273	S	Q99569	PKP4	S392	PKP4_S392	25
This study (HEK293T)	25min	This study (HEK293T) 25min	Q99569_S395	-0.2601771057306514	15.944972453155112	-1.0330136860698893	0.3178250141060736	0.8244006442188273	S	Q99569	PKP4	S395	PKP4_S395	25
This study (HEK293T)	25min	This study (HEK293T) 25min	Q9UEY8_T654	0.6513919068997112	13.85862206403125	1.0329756085827158	0.3178422619328052	0.8244006442188273	T	Q9UEY8	ADD3	T654	ADD3_T654	25
This study (HEK293T)	25min	This study (HEK293T) 25min	Q96SU4_S355	0.3677033453031519	17.24215876227614	1.0329167398145762	0.317868928843345	0.8244006442188273	S	Q96SU4	OSBPL9	S355	OSBPL9_S355	25
This study (HEK293T)	25min	This study (HEK293T) 25min	Q9H0A0_S456	0.2760272353701385	12.132238658109756	1.0329031692853394	0.3178750763742648	0.8244006442188273	S	Q9H0A0	NAT10	S456	NAT10_S456	25
This study (HEK293T)	25min	This study (HEK293T) 25min	Q9H0A0_T459	0.2760272353701385	12.132238658109756	1.0329031692853394	0.3178750763742648	0.8244006442188273	T	Q9H0A0	NAT10	T459	NAT10_T459	25
This study (HEK293T)	25min	This study (HEK293T) 25min	Q9H0A0_Y461	0.2760272353701385	12.132238658109756	1.0329031692853394	0.3178750763742648	0.8244006442188273	Y	Q9H0A0	NAT10	Y461	NAT10_Y461	25
This study (HEK293T)	25min	This study (HEK293T) 25min	Q5TCQ9_S1255	-0.3408187227237071	18.27433652753773	-1.0328977315912826	0.3178775397062815	0.8244006442188273	S	Q5TCQ9	MAGI3	S1255	MAGI3_S1255	25
This study (HEK293T)	25min	This study (HEK293T) 25min	Q5TCQ9_S1257	-0.3408187227237071	18.27433652753773	-1.0328977315912826	0.3178775397062815	0.8244006442188273	S	Q5TCQ9	MAGI3	S1257	MAGI3_S1257	25
This study (HEK293T)	25min	This study (HEK293T) 25min	Q68CQ4_S150	-0.2036550296842243	13.264343595530155	-1.0327773583694515	0.3179320735574262	0.8244006442188273	S	Q68CQ4	UTP25	S150	UTP25_S150	25
This study (HEK293T)	25min	This study (HEK293T) 25min	Q8WVM7_S1065	-0.2248055163503508	16.888306937771652	-1.032742681625489	0.3179477847526561	0.8244006442188273	S	Q8WVM7	STAG1	S1065	STAG1_S1065	25
This study (HEK293T)	25min	This study (HEK293T) 25min	Q07864_S1184	0.2606364836702788	14.238883775451846	1.0326650635274286	0.3179829536692187	0.8244006442188273	S	Q07864	POLE	S1184	POLE_S1184	25
This study (HEK293T)	25min	This study (HEK293T) 25min	Q6PI47_S298	-0.194285157672958	13.84647661550176	-1.0326235716509549	0.3180017548735322	0.8244006442188273	S	Q6PI47	KCTD18	S298	KCTD18_S298	25
This study (HEK293T)	25min	This study (HEK293T) 25min	Q9ULH0_S1365	-0.1959775038935021	16.661803975640233	-1.032610377187792	0.3180077338456742	0.8244006442188273	S	Q9ULH0	KIDINS220	S1365	KIDINS220_S1365	25
This study (HEK293T)	25min	This study (HEK293T) 25min	Q15788_S569	-0.2966229141686902	19.35484857665124	-1.0325375282796787	0.3180407462431851	0.8244006442188273	S	Q15788	NCOA1	S569	NCOA1_S569	25
This study (HEK293T)	25min	This study (HEK293T) 25min	Q15366_S173	0.4820167325896953	19.912671657873727	1.0324822974422834	0.3180657764389921	0.8244006442188273	S	Q15366	PCBP2	S173	PCBP2_S173	25
This study (HEK293T)	25min	This study (HEK293T) 25min	Q8N122_S877	-0.2962261224884059	15.53878772099572	-1.032456055000656	0.3180776698123077	0.8244006442188273	S	Q8N122	RPTOR	S877	RPTOR_S877	25
This study (HEK293T)	25min	This study (HEK293T) 25min	P13994_S40	-0.2257438211733049	12.592362853615008	-1.0324248637191125	0.318091806473639	0.8244006442188273	S	P13994	YJU2B	S40	YJU2B_S40	25
This study (HEK293T)	25min	This study (HEK293T) 25min	Q6ZVF9_S729	-0.3211333902706528	13.918769878458717	-1.03237433345811	0.3181147090016468	0.8244006442188273	S	Q6ZVF9	GPRIN3	S729	GPRIN3_S729	25
This study (HEK293T)	25min	This study (HEK293T) 25min	Q8WUX9_S417	0.2480639252991494	17.282260026869142	1.0323618310787115	0.3181203758113455	0.8244006442188273	S	Q8WUX9	CHMP7	S417	CHMP7_S417	25
This study (HEK293T)	25min	This study (HEK293T) 25min	Q9P2D1_S725	-0.4569590212491654	16.255178697343222	-1.032250953309942	0.3181706352898925	0.8244006442188273	S	Q9P2D1	CHD7	S725	CHD7_S725	25
This study (HEK293T)	25min	This study (HEK293T) 25min	Q14789_S1566	0.2415092549156305	12.209734422771538	1.032173045849549	0.3182059531753221	0.8244006442188273	S	Q14789	GOLGB1	S1566	GOLGB1_S1566	25
This study (HEK293T)	25min	This study (HEK293T) 25min	Q96DT7_S647	0.2565652873637134	20.23283583971232	1.0321673588422438	0.3182085313841604	0.8244006442188273	S	Q96DT7	ZBTB10	S647	ZBTB10_S647	25
This study (HEK293T)	25min	This study (HEK293T) 25min	P12931_S69	0.1703489135970777	13.918800482542755	1.0321489832712007	0.3182168620654999	0.8244006442188273	S	P12931	SRC	S69	SRC_S69	25
This study (HEK293T)	25min	This study (HEK293T) 25min	Q9UPT8_S94	-0.2181470506296321	21.85912450997768	-1.0321010872323506	0.3182385767772612	0.8244006442188273	S	Q9UPT8	ZC3H4	S94	ZC3H4_S94	25
This study (HEK293T)	25min	This study (HEK293T) 25min	Q9UDY2_S130	0.5028053391743335	20.48092549704289	1.0320696576318602	0.3182528266517431	0.8244006442188273	S	Q9UDY2	TJP2	S130	TJP2_S130	25
This study (HEK293T)	25min	This study (HEK293T) 25min	Q9NS56_S734	-0.2508804262004886	16.30252798100336	-1.032057374056658	0.3182583960301225	0.8244006442188273	S	Q9NS56	TOPORS	S734	TOPORS_S734	25
This study (HEK293T)	25min	This study (HEK293T) 25min	O15037_S353	-0.1557841308580982	17.45182624781441	-1.032056077265936	0.3182589839997081	0.8244006442188273	S	O15037	KHNYN	S353	KHNYN_S353	25
This study (HEK293T)	25min	This study (HEK293T) 25min	Q96S55_S470	-0.3192285843741125	15.92028458747257	-1.031970859119208	0.3182976239325032	0.8244006442188273	S	Q96S55	WRNIP1	S470	WRNIP1_S470	25
This study (HEK293T)	25min	This study (HEK293T) 25min	Q9UQ35_T856	-0.4161840636144767	14.34669533697179	-1.0319466154748889	0.3183086171953546	0.8244006442188273	T	Q9UQ35	SRRM2	T856	SRRM2_T856	25
This study (HEK293T)	25min	This study (HEK293T) 25min	Q9NUA8_S159	-0.2749006466648893	16.433246006608293	-1.031913338019088	0.3183237072795015	0.8244006442188273	S	Q9NUA8	ZBTB40	S159	ZBTB40_S159	25
This study (HEK293T)	25min	This study (HEK293T) 25min	Q9NUA8_S160	-0.2749006466648893	16.433246006608293	-1.031913338019088	0.3183237072795015	0.8244006442188273	S	Q9NUA8	ZBTB40	S160	ZBTB40_S160	25
This study (HEK293T)	25min	This study (HEK293T) 25min	P48643_S346	-0.1683045799773701	14.695652633732132	-1.031870737394043	0.3183430258261929	0.8244006442188273	S	P48643	CCT5	S346	CCT5_S346	25
This study (HEK293T)	25min	This study (HEK293T) 25min	O43379_S982	-0.1987996454949012	18.17919301964669	-1.0318529792836029	0.3183510790302515	0.8244006442188273	S	O43379	WDR62	S982	WDR62_S982	25
This study (HEK293T)	25min	This study (HEK293T) 25min	Q14677_S227	-0.1280405339604371	21.92992793912117	-1.031645284146136	0.3184452785291238	0.8244006442188273	S	Q14677	CLINT1	S227	CLINT1_S227	25
This study (HEK293T)	25min	This study (HEK293T) 25min	Q15286_T76	0.2691367203903638	16.189739452617612	1.0316293092761244	0.3184525247155917	0.8244006442188273	T	Q15286	RAB35	T76	RAB35_T76	25
This study (HEK293T)	25min	This study (HEK293T) 25min	Q9Y6D6_S289	-0.1955570230698562	12.736062215867316	-1.0315670491436977	0.3184807669900355	0.8244006442188273	S	Q9Y6D6	ARFGEF1	S289	ARFGEF1_S289	25
This study (HEK293T)	25min	This study (HEK293T) 25min	Q6IN85_S771	-0.244879822782309	15.216915180673412	-1.0315297071731748	0.3184977068214333	0.8244006442188273	S	Q6IN85	PPP4R3A	S771	PPP4R3A_S771	25
This study (HEK293T)	25min	This study (HEK293T) 25min	Q9Y6K0_S18	0.4585902761426901	16.919990486588095	1.0314852367899414	0.318517881237663	0.8244006442188273	S	Q9Y6K0	CEPT1	S18	CEPT1_S18	25
This study (HEK293T)	25min	This study (HEK293T) 25min	Q12923_S908	-0.1732965198907692	17.192996289379117	-1.0314408322191173	0.3185380267171944	0.8244006442188273	S	Q12923	PTPN13	S908	PTPN13_S908	25
This study (HEK293T)	25min	This study (HEK293T) 25min	Q9UQ35_S902	-0.3370820861472587	16.889817772421956	-1.0313841377672288	0.3185637492096114	0.8244006442188273	S	Q9UQ35	SRRM2	S902	SRRM2_S902	25
This study (HEK293T)	25min	This study (HEK293T) 25min	Q14669_S238	-0.2826747454932139	18.044041010727632	-1.0312477656719878	0.3186256278936046	0.8244006442188273	S	Q14669	TRIP12	S238	TRIP12_S238	25
This study (HEK293T)	25min	This study (HEK293T) 25min	Q7RTP6_S1302	-0.4326197839990477	12.33738174733566	-1.0311712161781643	0.3186603659385499	0.8244006442188273	S	Q7RTP6	MICAL3	S1302	MICAL3_S1302	25
This study (HEK293T)	25min	This study (HEK293T) 25min	Q9UPS8_S244	-0.1712584207981109	15.393093585381829	-1.031168921594567	0.3186614072592937	0.8244006442188273	S	Q9UPS8	ANKRD26	S244	ANKRD26_S244	25
This study (HEK293T)	25min	This study (HEK293T) 25min	P85037_S213	-0.1903717235898057	20.04055473702928	-1.0311084092650082	0.3186888696610208	0.8244006442188273	S	P85037	FOXK1	S213	FOXK1_S213	25
This study (HEK293T)	25min	This study (HEK293T) 25min	O60902_S110	-0.2622646281813381	16.151623207418815	-1.0310262379893538	0.31872616430752	0.8244006442188273	S	O60902	SHOX2	S110	SHOX2_S110	25
This study (HEK293T)	25min	This study (HEK293T) 25min	Q13615_S980	-0.288005533897735	13.714268489955597	-1.0310139473479842	0.3187317428671404	0.8244006442188273	S	Q13615	MTMR3	S980	MTMR3_S980	25
This study (HEK293T)	25min	This study (HEK293T) 25min	P42695_S1348	-0.3218619700383485	15.009168693581785	-1.0310020735631975	0.3187371322879433	0.8244006442188273	S	P42695	NCAPD3	S1348	NCAPD3_S1348	25
This study (HEK293T)	25min	This study (HEK293T) 25min	Q96N67_S900	-0.1286915386694183	19.487493117206743	-1.0309059105243723	0.3187807823829228	0.8244006442188273	S	Q96N67	DOCK7	S900	DOCK7_S900	25
This study (HEK293T)	25min	This study (HEK293T) 25min	Q12756_S416	0.1443232553989375	16.721267269227837	1.0308594380885294	0.3188018785840533	0.8244006442188273	S	Q12756	KIF1A	S416	KIF1A_S416	25
This study (HEK293T)	25min	This study (HEK293T) 25min	P42285_S40	-0.4116290624302756	15.285213233211204	-1.030828487944987	0.318815928986123	0.8244006442188273	S	P42285	MTREX	S40	MTREX_S40	25
This study (HEK293T)	25min	This study (HEK293T) 25min	Q12923_T320	-0.3224157976834974	15.011624845799629	-1.030746806229963	0.3188530120873378	0.8244006442188273	T	Q12923	PTPN13	T320	PTPN13_T320	25
This study (HEK293T)	25min	This study (HEK293T) 25min	O96000_S145	-0.2023953865390879	15.025289676496724	-1.0307417906365903	0.3188552892436805	0.8244006442188273	S	O96000	NDUFB10	S145	NDUFB10_S145	25
This study (HEK293T)	25min	This study (HEK293T) 25min	Q96RT1_S1286	0.6022007748254126	16.00776021749569	1.0306673646992053	0.3188890811392509	0.8244006442188273	S	Q96RT1	ERBIN	S1286	ERBIN_S1286	25
This study (HEK293T)	25min	This study (HEK293T) 25min	O15516_S406	0.161628492829827	15.875010285731037	1.0306372521190938	0.3189027540039492	0.8244006442188273	S	O15516	CLOCK	S406	CLOCK_S406	25
This study (HEK293T)	25min	This study (HEK293T) 25min	Q13247_Y91	-0.2090319366757533	14.146838428007856	-1.030601002051961	0.3189192142058464	0.8244006442188273	Y	Q13247	SRSF6	Y91	SRSF6_Y91	25
This study (HEK293T)	25min	This study (HEK293T) 25min	Q9UJZ1_S335	-0.1134324537554718	15.90797132877648	-1.030563080258871	0.3189364341501471	0.8244006442188273	S	Q9UJZ1	STOML2	S335	STOML2_S335	25
This study (HEK293T)	25min	This study (HEK293T) 25min	P51858_T200	-0.1545779741694843	20.230124592382293	-1.0305619845372551	0.318936931717418	0.8244006442188273	T	P51858	HDGF	T200	HDGF_T200	25
This study (HEK293T)	25min	This study (HEK293T) 25min	Q7L2J0_T291	0.5618300162370105	15.898604169241263	1.0302952453186631	0.3190580746701879	0.8244006442188273	T	Q7L2J0	MEPCE	T291	MEPCE_T291	25
This study (HEK293T)	25min	This study (HEK293T) 25min	O15258_S95	0.3399266977262698	17.853783246586282	1.030253355861312	0.3190771023048344	0.8244006442188273	S	O15258	RER1	S95	RER1_S95	25
This study (HEK293T)	25min	This study (HEK293T) 25min	Q9HCD6_S301	-0.2447140678631392	15.062056598248487	-1.0302404464963113	0.3190829663480568	0.8244006442188273	S	Q9HCD6	TANC2	S301	TANC2_S301	25
This study (HEK293T)	25min	This study (HEK293T) 25min	Q9UKE5_T805	-0.4078170437601365	12.524623325641514	-1.0302212529279002	0.3190916851168693	0.8244006442188273	T	Q9UKE5	TNIK	T805	TNIK_T805	25
This study (HEK293T)	25min	This study (HEK293T) 25min	Q96QZ7_T1310	-0.2073434507302813	13.70397477934461	-1.0301933631875313	0.3191043544688375	0.8244006442188273	T	Q96QZ7	MAGI1	T1310	MAGI1_T1310	25
This study (HEK293T)	25min	This study (HEK293T) 25min	Q9Y5S9_S24	0.2103118647838258	12.819660468768	1.0301895730494213	0.3191060762265059	0.8244006442188273	S	Q9Y5S9	RBM8A	S24	RBM8A_S24	25
This study (HEK293T)	25min	This study (HEK293T) 25min	Q12846_S14	-0.1694408471899677	20.81575751443316	-1.030049180023045	0.3191698577160498	0.8244006442188273	S	Q12846	STX4	S14	STX4_S14	25
This study (HEK293T)	25min	This study (HEK293T) 25min	P43351_T281	-0.188477713872583	15.311331100852552	-1.0300417925650829	0.3191732141420359	0.8244006442188273	T	P43351	RAD52	T281	RAD52_T281	25
This study (HEK293T)	25min	This study (HEK293T) 25min	Q9UPP1_T886	-0.2922392973899583	12.290363054315044	-1.0300396889174002	0.319174169920352	0.8244006442188273	T	Q9UPP1	PHF8	T886	PHF8_T886	25
This study (HEK293T)	25min	This study (HEK293T) 25min	O14654_S757	-0.3360794126392434	16.91716732179916	-1.0299734728784145	0.3192042557913053	0.8244006442188273	S	O14654	IRS4	S757	IRS4_S757	25
This study (HEK293T)	25min	This study (HEK293T) 25min	O95071_S2135	0.3880241373847024	14.986263791967009	1.029918571494294	0.3192292022940839	0.8244006442188273	S	O95071	UBR5	S2135	UBR5_S2135	25
This study (HEK293T)	25min	This study (HEK293T) 25min	Q07157_S337	-0.296848439482904	17.90852975251651	-1.029903756446075	0.3192359343076121	0.8244006442188273	S	Q07157	TJP1	S337	TJP1_S337	25
This study (HEK293T)	25min	This study (HEK293T) 25min	Q8WVK2_S63	-0.4746281011821374	19.49716944060026	-1.0297476440918152	0.3193068785680681	0.8244006442188273	S	Q8WVK2	SNRNP27	S63	SNRNP27_S63	25
This study (HEK293T)	25min	This study (HEK293T) 25min	P23588_S352	-0.1154911429988203	16.669706356993824	-1.0297209381536263	0.3193190160489876	0.8244006442188273	S	P23588	EIF4B	S352	EIF4B_S352	25
This study (HEK293T)	25min	This study (HEK293T) 25min	Q9ULW0_S185	-0.4816309511824386	15.965342182394677	-1.0297085402709547	0.3193246508288503	0.8244006442188273	S	Q9ULW0	TPX2	S185	TPX2_S185	25
This study (HEK293T)	25min	This study (HEK293T) 25min	O95382_S964	0.1752706191049071	16.94438647037338	1.0295480033763724	0.319397620571132	0.8244006442188273	S	O95382	MAP3K6	S964	MAP3K6_S964	25
This study (HEK293T)	25min	This study (HEK293T) 25min	Q8IX12_T822	-0.1529108159144243	15.036176842290384	-1.0295132016014383	0.3194134408035189	0.8244006442188273	T	Q8IX12	CCAR1	T822	CCAR1_T822	25
This study (HEK293T)	25min	This study (HEK293T) 25min	P08651_S337	-0.2087844102278246	14.90635461829434	-1.0294885944242174	0.3194246271043298	0.8244006442188273	S	P08651	NFIC	S337	NFIC_S337	25
This study (HEK293T)	25min	This study (HEK293T) 25min	P83369_S15	-0.3236316835021426	17.53837056093581	-1.0294878696429006	0.3194249565906045	0.8244006442188273	S	P83369	LSM11	S15	LSM11_S15	25
This study (HEK293T)	25min	This study (HEK293T) 25min	O00559_T99	-0.2641987527876317	16.123122161351606	-1.0294375072767237	0.3194478519699397	0.8244006442188273	T	O00559	EBAG9	T99	EBAG9_T99	25
This study (HEK293T)	25min	This study (HEK293T) 25min	O43491_S598	-0.1999736375132421	17.547557366244945	-1.0292170344146911	0.3195480956897338	0.8244006442188273	S	O43491	EPB41L2	S598	EPB41L2_S598	25
This study (HEK293T)	25min	This study (HEK293T) 25min	A3KN83_S693	0.2508438564158339	15.871819835143404	1.0291661499385665	0.3195712348592499	0.8244006442188273	S	A3KN83	SBNO1	S693	SBNO1_S693	25
This study (HEK293T)	25min	This study (HEK293T) 25min	Q6W2J9_S473	-0.2718208683643528	13.670994846216924	-1.0291247164213997	0.3195900771984102	0.8244006442188273	S	Q6W2J9	BCOR	S473	BCOR_S473	25
This study (HEK293T)	25min	This study (HEK293T) 25min	Q7L4S7_S167	-0.1249389287719964	14.466802389114363	-1.0289861861495275	0.3196530811474797	0.8244006442188273	S	Q7L4S7	ARMCX6	S167	ARMCX6_S167	25
This study (HEK293T)	25min	This study (HEK293T) 25min	P23508_S111	-0.3166743050320093	15.169603475640622	-1.0289664419628752	0.3196620615865498	0.8244006442188273	S	P23508	MCC	S111	MCC_S111	25
This study (HEK293T)	25min	This study (HEK293T) 25min	Q69YH5_T419	-0.4691318982510672	15.721477565022257	-1.028948305533362	0.3196703109141016	0.8244006442188273	T	Q69YH5	CDCA2	T419	CDCA2_T419	25
This study (HEK293T)	25min	This study (HEK293T) 25min	Q96JM3_S542	0.1333990565240981	23.309081470476134	1.0289347276031902	0.3196764869155205	0.8244006442188273	S	Q96JM3	CHAMP1	S542	CHAMP1_S542	25
This study (HEK293T)	25min	This study (HEK293T) 25min	O15075_S298	-0.2178085283849462	17.235256888082656	-1.0288993984650927	0.319692556984696	0.8244006442188273	S	O15075	DCLK1	S298	DCLK1_S298	25
This study (HEK293T)	25min	This study (HEK293T) 25min	O94913_S511	-0.1481257497901893	20.38841255086129	-1.028858456456745	0.3197111808930288	0.8244006442188273	S	O94913	PCF11	S511	PCF11_S511	25
This study (HEK293T)	25min	This study (HEK293T) 25min	Q13428_S1469	-0.1402920781725853	14.866894578538489	-1.0288531812993926	0.3197135805401963	0.8244006442188273	S	Q13428	TCOF1	S1469	TCOF1_S1469	25
This study (HEK293T)	25min	This study (HEK293T) 25min	Q9H9Q2_S262	0.2313487377000669	15.421909313851332	1.0287799548079315	0.3197468923073241	0.8244006442188273	S	Q9H9Q2	COPS7B	S262	COPS7B_S262	25
This study (HEK293T)	25min	This study (HEK293T) 25min	Q04656_S1476	-0.1265109912731326	15.728910215198956	-1.028743469039633	0.3197634911329558	0.8244006442188273	S	Q04656	ATP7A	S1476	ATP7A_S1476	25
This study (HEK293T)	25min	This study (HEK293T) 25min	O95613_S3089	-0.3622604338313238	15.208734646624697	-1.0287426094887504	0.3197638821842886	0.8244006442188273	S	O95613	PCNT	S3089	PCNT_S3089	25
This study (HEK293T)	25min	This study (HEK293T) 25min	O95613_S3093	-0.3622604338313238	15.208734646624697	-1.0287426094887504	0.3197638821842886	0.8244006442188273	S	O95613	PCNT	S3093	PCNT_S3093	25
This study (HEK293T)	25min	This study (HEK293T) 25min	Q13029_S1501	-0.1722272976474386	14.310009128439289	-1.0287364276582978	0.3197666946085541	0.8244006442188273	S	Q13029	PRDM2	S1501	PRDM2_S1501	25
This study (HEK293T)	25min	This study (HEK293T) 25min	Q13415_S258	-0.1745006836941058	13.960262030805008	-1.0287224008270213	0.3197730761826757	0.8244006442188273	S	Q13415	ORC1	S258	ORC1_S258	25
This study (HEK293T)	25min	This study (HEK293T) 25min	Q9UHY8_S205	-0.2470267825906091	17.69191949992998	-1.0285416090021062	0.3198553365027073	0.8244006442188273	S	Q9UHY8	FEZ2	S205	FEZ2_S205	25
This study (HEK293T)	25min	This study (HEK293T) 25min	P50851_S2050	0.2338908617696589	14.139327904425002	1.0285150562386751	0.3198674192996657	0.8244006442188273	S	P50851	LRBA	S2050	LRBA_S2050	25
This study (HEK293T)	25min	This study (HEK293T) 25min	Q6ZNA4_S898	-0.1329087584862023	14.203342303788911	-1.0285102333221388	0.3198696139962111	0.8244006442188273	S	Q6ZNA4	RNF111	S898	RNF111_S898	25
This study (HEK293T)	25min	This study (HEK293T) 25min	Q5VUA4_S1623	0.1832356527771672	12.664870624471623	1.0284637200720512	0.3198907806811142	0.8244006442188273	S	Q5VUA4	ZNF318	S1623	ZNF318_S1623	25
This study (HEK293T)	25min	This study (HEK293T) 25min	O43379_S1123	0.2397358989078739	15.217541445287305	1.028387267011951	0.319925574203289	0.8244006442188273	S	O43379	WDR62	S1123	WDR62_S1123	25
This study (HEK293T)	25min	This study (HEK293T) 25min	P53814_T360	-0.2522028240139207	15.43457153135969	-1.0283213922801289	0.3199555557512891	0.8244006442188273	T	P53814	SMTN	T360	SMTN_T360	25
This study (HEK293T)	25min	This study (HEK293T) 25min	Q96D09_S170	0.3936268196319794	14.903338931977569	1.0282937557981762	0.3199681345381069	0.8244006442188273	S	Q96D09	GPRASP2	S170	GPRASP2_S170	25
This study (HEK293T)	25min	This study (HEK293T) 25min	Q9Y4H2_S731	0.1115661122851072	16.194822470773527	1.0281700338650035	0.3200244511310678	0.8244006442188273	S	Q9Y4H2	IRS2	S731	IRS2_S731	25
This study (HEK293T)	25min	This study (HEK293T) 25min	Q53GL0_T254	0.1952133764182733	15.904568422702203	1.0281489308670906	0.3200340576502096	0.8244006442188273	T	Q53GL0	PLEKHO1	T254	PLEKHO1_T254	25
This study (HEK293T)	25min	This study (HEK293T) 25min	Q92665_S87	0.2196451349887418	15.03986085331875	1.0280845577083513	0.3200633629205801	0.8244006442188273	S	Q92665	MRPS31	S87	MRPS31_S87	25
This study (HEK293T)	25min	This study (HEK293T) 25min	Q96PK6_S256	0.2203107608720955	16.418696090374088	1.028071599441304	0.3200692622825135	0.8244006442188273	S	Q96PK6	RBM14	S256	RBM14_S256	25
This study (HEK293T)	25min	This study (HEK293T) 25min	Q66K14_S463	-0.1430757770362269	16.975319005641616	-1.0279981595831058	0.3201026978859091	0.8244006442188273	S	Q66K14	TBC1D9B	S463	TBC1D9B_S463	25
This study (HEK293T)	25min	This study (HEK293T) 25min	Q9H8Y8_T222	0.4267033160436639	17.39443604562359	1.0279846562903152	0.3201088459213195	0.8244006442188273	T	Q9H8Y8	GORASP2	T222	GORASP2_T222	25
This study (HEK293T)	25min	This study (HEK293T) 25min	P00760_T152	0.4393460317227635	20.885529635736347	1.027922524170839	0.32013713570774	0.8244006442188273	T	P00760		T152		25
This study (HEK293T)	25min	This study (HEK293T) 25min	Q9Y6I3_S442	0.1829182638571467	14.304719283595595	1.0278994113185516	0.3201476598329132	0.8244006442188273	S	Q9Y6I3	EPN1	S442	EPN1_S442	25
This study (HEK293T)	25min	This study (HEK293T) 25min	O75807_S143	1.0100543867333975	15.65634212303138	1.0278649985958572	0.3201633296631384	0.8244006442188273	S	O75807	PPP1R15A	S143	PPP1R15A_S143	25
This study (HEK293T)	25min	This study (HEK293T) 25min	Q96BY7_S1326	-0.1702511033633413	13.960604580514294	-1.0278590060490949	0.320166058425241	0.8244006442188273	S	Q96BY7	ATG2B	S1326	ATG2B_S1326	25
This study (HEK293T)	25min	This study (HEK293T) 25min	Q9C0B1_T6	0.2642364692069385	16.792679332631646	1.0278385047211664	0.3201753940229416	0.8244006442188273	T	Q9C0B1	FTO	T6	FTO_T6	25
This study (HEK293T)	25min	This study (HEK293T) 25min	Q8TDN4_T415	0.3203051054205978	15.8886927679385	1.027808583049033	0.3201890196723592	0.8244006442188273	T	Q8TDN4	CABLES1	T415	CABLES1_T415	25
This study (HEK293T)	25min	This study (HEK293T) 25min	Q02086_T63	0.2042629780384608	14.625728030285812	1.027803407908031	0.3201913763563067	0.8244006442188273	T	Q02086	SP2	T63	SP2_T63	25
This study (HEK293T)	25min	This study (HEK293T) 25min	Q9ULU4_S1150	0.2634997231835889	14.350842438633636	1.027660289897511	0.3202565551663895	0.8244006442188273	S	Q9ULU4	ZMYND8	S1150	ZMYND8_S1150	25
This study (HEK293T)	25min	This study (HEK293T) 25min	Q8IYB3_S683	-0.3537410623665415	22.45341689687605	-1.0276585210370035	0.3202573608006812	0.8244006442188273	S	Q8IYB3	SRRM1	S683	SRRM1_S683	25
This study (HEK293T)	25min	This study (HEK293T) 25min	P46100_S925	-0.337190439140965	16.24006398153452	-1.0276481045904282	0.3202621050407656	0.8244006442188273	S	P46100	ATRX	S925	ATRX_S925	25
This study (HEK293T)	25min	This study (HEK293T) 25min	P46100_S930	-0.337190439140965	16.24006398153452	-1.0276481045904282	0.3202621050407656	0.8244006442188273	S	P46100	ATRX	S930	ATRX_S930	25
This study (HEK293T)	25min	This study (HEK293T) 25min	Q8IYB3_S450	-0.1863438718475372	22.44674337422445	-1.0276329116328606	0.3202690248653873	0.8244006442188273	S	Q8IYB3	SRRM1	S450	SRRM1_S450	25
This study (HEK293T)	25min	This study (HEK293T) 25min	Q9Y520_S1449	-0.1750346067033437	13.886460615037183	-1.0276281173020132	0.3202712085263388	0.8244006442188273	S	Q9Y520	PRRC2C	S1449	PRRC2C_S1449	25
This study (HEK293T)	25min	This study (HEK293T) 25min	Q9Y342_S13	0.1436829683821514	14.36783001686567	1.0276075490565508	0.320280576811333	0.8244006442188273	S	Q9Y342	PLLP	S13	PLLP_S13	25
This study (HEK293T)	25min	This study (HEK293T) 25min	Q9BXW9_T1408	-0.167413924867624	15.567722613564449	-1.0276025174604395	0.3202828685986569	0.8244006442188273	T	Q9BXW9	FANCD2	T1408	FANCD2_T1408	25
This study (HEK293T)	25min	This study (HEK293T) 25min	P60174_S58	0.1447298853151437	18.638699623483177	1.0275831399194375	0.3202916947756554	0.8244006442188273	S	P60174	TPI1	S58	TPI1_S58	25
This study (HEK293T)	25min	This study (HEK293T) 25min	Q9BTX1_T410	0.2743977762307654	13.923587438972916	1.0275828986030997	0.3202918046927034	0.8244006442188273	T	Q9BTX1	NDC1	T410	NDC1_T410	25
This study (HEK293T)	25min	This study (HEK293T) 25min	Q9BTA9_S64	-0.1573339337431321	20.76720143292312	-1.0275559337640714	0.3203040870637249	0.8244006442188273	S	Q9BTA9	WAC	S64	WAC_S64	25
This study (HEK293T)	25min	This study (HEK293T) 25min	P37275_S704	-0.1732498604330175	17.530410582241483	-1.027541835361201	0.3203105089620862	0.8244006442188273	S	P37275	ZEB1	S704	ZEB1_S704	25
This study (HEK293T)	25min	This study (HEK293T) 25min	O14497_S772	0.12947922261068	17.493589374863422	1.0275027205148275	0.3203283264704906	0.8244006442188273	S	O14497	ARID1A	S772	ARID1A_S772	25
This study (HEK293T)	25min	This study (HEK293T) 25min	Q13247_S86	-0.3836853720164406	17.1153346903106	-1.02747358197435	0.3203416000579052	0.8244006442188273	S	Q13247	SRSF6	S86	SRSF6_S86	25
This study (HEK293T)	25min	This study (HEK293T) 25min	Q86YC2_S172	0.2765471315532934	14.724102733290763	1.0274172801119033	0.3203672485760299	0.8244006442188273	S	Q86YC2	PALB2	S172	PALB2_S172	25
This study (HEK293T)	25min	This study (HEK293T) 25min	Q13129_S1219	-0.1400422398862311	15.018207703366905	-1.027357119713083	0.3203946564984992	0.8244006442188273	S	Q13129	RLF	S1219	RLF_S1219	25
This study (HEK293T)	25min	This study (HEK293T) 25min	Q86VQ1_S277	0.1092868157666409	14.203899664425668	1.0273387505014009	0.3204030254950418	0.8244006442188273	S	Q86VQ1	GLCCI1	S277	GLCCI1_S277	25
This study (HEK293T)	25min	This study (HEK293T) 25min	Q9UFB7_T390	-0.2228985216275347	16.076667131565824	-1.0271277044096938	0.3204991891995439	0.8245916767669842	T	Q9UFB7	ZBTB47	T390	ZBTB47_T390	25
This study (HEK293T)	25min	This study (HEK293T) 25min	Q9UIM3_S52	0.4522991812232497	16.24370724398257	1.0269468981470515	0.3205815905713827	0.8245926361222339	S	Q9UIM3	FKBPL	S52	FKBPL_S52	25
This study (HEK293T)	25min	This study (HEK293T) 25min	Q96T23_S1226	-0.2644502760818241	17.480593761279472	-1.026930197927433	0.3205892023658278	0.8245926361222339	S	Q96T23	RSF1	S1226	RSF1_S1226	25
This study (HEK293T)	25min	This study (HEK293T) 25min	Q5JTH9_S1217	0.2412462936203034	17.75164091822802	1.026906226720752	0.3206001284314524	0.8245926361222339	S	Q5JTH9	RRP12	S1217	RRP12_S1217	25
This study (HEK293T)	25min	This study (HEK293T) 25min	O15234_S35	-0.2678407326023446	15.069630592606323	-1.026899605519678	0.3206031464192805	0.8245926361222339	S	O15234	CASC3	S35	CASC3_S35	25
This study (HEK293T)	25min	This study (HEK293T) 25min	Q03001_S2116	0.3288208531780228	12.665604090522116	1.026886418836	0.3206091570590089	0.8245926361222339	S	Q03001	DST	S2116	DST_S2116	25
This study (HEK293T)	25min	This study (HEK293T) 25min	Q9Y266_S139	-0.1779016854912996	22.056971068941248	-1.0266528164343798	0.3207156491256415	0.8248061908538467	S	Q9Y266	NUDC	S139	NUDC_S139	25
This study (HEK293T)	25min	This study (HEK293T) 25min	P42694_S1126	-0.1749314589486914	20.989597410680474	-1.026535007848278	0.3207693640511441	0.8248061908538467	S	P42694	HELZ	S1126	HELZ_S1126	25
This study (HEK293T)	25min	This study (HEK293T) 25min	Q8TF05_S338	0.1342589259922526	15.580922914605091	1.0264445681758767	0.3208106044902725	0.8248061908538467	S	Q8TF05	PPP4R1	S338	PPP4R1_S338	25
This study (HEK293T)	25min	This study (HEK293T) 25min	Q8NF91_S8223	-0.2277855423346011	16.353863171086825	-1.0263520720024923	0.3208527866397256	0.8248061908538467	S	Q8NF91	SYNE1	S8223	SYNE1_S8223	25
This study (HEK293T)	25min	This study (HEK293T) 25min	A6NNY8_S71	0.4039605203263825	13.803508205401636	1.0263480370043705	0.3208546268596144	0.8248061908538467	S	A6NNY8	USP27X	S71	USP27X_S71	25
This study (HEK293T)	25min	This study (HEK293T) 25min	Q9NZT2_S484	0.2033239437751959	16.65439763064346	1.026338038815214	0.3208591867126902	0.8248061908538467	S	Q9NZT2	OGFR	S484	OGFR_S484	25
This study (HEK293T)	25min	This study (HEK293T) 25min	Q8IVJ1_S80	0.2611216624126626	16.03478410048337	1.0262623151233026	0.3208937233716129	0.8248061908538467	S	Q8IVJ1	SLC41A1	S80	SLC41A1_S80	25
This study (HEK293T)	25min	This study (HEK293T) 25min	Q13393_S499	-0.2247902670951216	13.144308484999652	-1.0262162299662867	0.3209147435631621	0.8248061908538467	S	Q13393	PLD1	S499	PLD1_S499	25
This study (HEK293T)	25min	This study (HEK293T) 25min	Q92804_S433	-0.355592427576326	17.09457177873887	-1.0262095895507966	0.3209177724466152	0.8248061908538467	S	Q92804	TAF15	S433	TAF15_S433	25
This study (HEK293T)	25min	This study (HEK293T) 25min	O14641_S620	-0.3747932377959166	17.51735520380264	-1.026185495436306	0.3209287626341877	0.8248061908538467	S	O14641	DVL2	S620	DVL2_S620	25
This study (HEK293T)	25min	This study (HEK293T) 25min	Q9H1E3_S30	-0.3244601056719709	15.056328188320045	-1.0261018088775269	0.3209669371715916	0.8248061908538467	S	Q9H1E3	NUCKS1	S30	NUCKS1_S30	25
This study (HEK293T)	25min	This study (HEK293T) 25min	Q9H6S0_S8	-0.1227850012071165	15.179638403545372	-1.0260727977032775	0.3209801716981466	0.8248061908538467	S	Q9H6S0	YTHDC2	S8	YTHDC2_S8	25
This study (HEK293T)	25min	This study (HEK293T) 25min	Q63HK3_S600	-0.1203182667594049	16.375000865118487	-1.0259878886139948	0.3210189083949373	0.8248061908538467	S	Q63HK3	ZKSCAN2	S600	ZKSCAN2_S600	25
This study (HEK293T)	25min	This study (HEK293T) 25min	Q9P0U3_S57	0.2026942392377364	13.977323067415927	1.0259737271803986	0.3210253693634152	0.8248061908538467	S	Q9P0U3	SENP1	S57	SENP1_S57	25
This study (HEK293T)	25min	This study (HEK293T) 25min	Q9UBM7_T19	0.1374729451639922	14.330355635625637	1.0259311460413822	0.3210447970136748	0.8248061908538467	T	Q9UBM7	DHCR7	T19	DHCR7_T19	25
This study (HEK293T)	25min	This study (HEK293T) 25min	Q9NTJ3_T44	-0.2165314054653997	15.017017178469878	-1.0258928622041856	0.3210622647416276	0.8248061908538467	T	Q9NTJ3	SMC4	T44	SMC4_T44	25
This study (HEK293T)	25min	This study (HEK293T) 25min	Q9BZ67_S408	-0.2408540409341704	16.159643352128573	-1.0258619489726948	0.3210763699897429	0.8248061908538467	S	Q9BZ67	FRMD8	S408	FRMD8_S408	25
This study (HEK293T)	25min	This study (HEK293T) 25min	Q9Y4D1_T675	0.282219135154623	14.952662013607412	1.0258390183023487	0.3210868332018762	0.8248061908538467	T	Q9Y4D1	DAAM1	T675	DAAM1_T675	25
This study (HEK293T)	25min	This study (HEK293T) 25min	O14654_S457	-0.1495177251388035	15.768133233911511	-1.0257629443527951	0.3211215473271382	0.8248390420897814	S	O14654	IRS4	S457	IRS4_S457	25
This study (HEK293T)	25min	This study (HEK293T) 25min	Q9NXL9_S85	0.3270019417122203	13.273730255984214	1.0256630890922964	0.3211671174575239	0.824899771881754	S	Q9NXL9	MCM9	S85	MCM9_S85	25
This study (HEK293T)	25min	This study (HEK293T) 25min	Q8WVK2_S59	-0.4550425685826518	19.714589827318303	-1.0255177844192076	0.3212334372761848	0.8249747488750673	S	Q8WVK2	SNRNP27	S59	SNRNP27_S59	25
This study (HEK293T)	25min	This study (HEK293T) 25min	Q8IXS8_S430	0.2800672881542212	15.493376566428203	1.0254319574529656	0.3212726149653763	0.8249747488750673	S	Q8IXS8	HYCC2	S430	HYCC2_S430	25
This study (HEK293T)	25min	This study (HEK293T) 25min	Q8NB91_T555	0.4110419591069032	15.277077992203411	1.025294612654574	0.321335316303025	0.8249747488750673	T	Q8NB91	FANCB	T555	FANCB_T555	25
This study (HEK293T)	25min	This study (HEK293T) 25min	Q8NFD5_S1072	-0.0970157599355658	16.967337336026763	-1.0252936855481976	0.3213357395801964	0.8249747488750673	S	Q8NFD5	ARID1B	S1072	ARID1B_S1072	25
This study (HEK293T)	25min	This study (HEK293T) 25min	Q14258_S100	0.2620343264227358	15.65463009787879	1.0252504168480856	0.3213554946666577	0.8249747488750673	S	Q14258	TRIM25	S100	TRIM25_S100	25
This study (HEK293T)	25min	This study (HEK293T) 25min	Q8IYB3_S186	-0.3858701885069564	16.27262456398468	-1.0251978128768455	0.3213795131120986	0.8249747488750673	S	Q8IYB3	SRRM1	S186	SRRM1_S186	25
This study (HEK293T)	25min	This study (HEK293T) 25min	Q86SQ0_S200	-0.2017533457578935	14.53147257524582	-1.0251941184477895	0.321381199999863	0.8249747488750673	S	Q86SQ0	PHLDB2	S200	PHLDB2_S200	25
This study (HEK293T)	25min	This study (HEK293T) 25min	Q9UQ84_T824	0.470333680800671	14.157707170123851	1.025142398279466	0.321404816257816	0.8249747488750673	T	Q9UQ84	EXO1	T824	EXO1_T824	25
This study (HEK293T)	25min	This study (HEK293T) 25min	O60271_S815	0.2805284947211994	16.604881812780953	1.0250561613446716	0.3214441962004486	0.8249747488750673	S	O60271	SPAG9	S815	SPAG9_S815	25
This study (HEK293T)	25min	This study (HEK293T) 25min	Q92794_S377	-0.1582860088676447	16.014476401449578	-1.0248452663780814	0.3215405156320835	0.8249747488750673	S	Q92794	KAT6A	S377	KAT6A_S377	25
This study (HEK293T)	25min	This study (HEK293T) 25min	Q86V48_S570	0.1526736762332792	13.106887327101354	1.024786915662084	0.3215671690936503	0.8249747488750673	S	Q86V48	LUZP1	S570	LUZP1_S570	25
This study (HEK293T)	25min	This study (HEK293T) 25min	Q9H6Y2_S21	-0.2060140209032184	16.221496699869117	-1.0247864738352024	0.3215673709175572	0.8249747488750673	S	Q9H6Y2	WDR55	S21	WDR55_S21	25
This study (HEK293T)	25min	This study (HEK293T) 25min	Q86UE8_S115	-0.1598174532975029	16.631523277869427	-1.0247829828693826	0.3215689655733043	0.8249747488750673	S	Q86UE8	TLK2	S115	TLK2_S115	25
This study (HEK293T)	25min	This study (HEK293T) 25min	Q99973_S431	0.1872202552195006	15.50479546417516	1.0246923254349385	0.3216103794280412	0.8249747488750673	S	Q99973	TEP1	S431	TEP1_S431	25
This study (HEK293T)	25min	This study (HEK293T) 25min	Q13427_T748	-0.1583450942067408	20.347500128087592	-1.0246156837356435	0.3216453936489346	0.8249747488750673	T	Q13427	PPIG	T748	PPIG_T748	25
This study (HEK293T)	25min	This study (HEK293T) 25min	Q9BYV8_S363	0.2322028295686671	15.653203916459791	1.0245128821901752	0.3216923634571833	0.8249747488750673	S	Q9BYV8	CEP41	S363	CEP41_S363	25
This study (HEK293T)	25min	This study (HEK293T) 25min	Q92625_T318	0.2729810816205784	18.312351903359826	1.0244914524465571	0.3217021552828387	0.8249747488750673	T	Q92625	ANKS1A	T318	ANKS1A_T318	25
This study (HEK293T)	25min	This study (HEK293T) 25min	Q9H582_S309	0.2540015089870913	12.85900488152864	1.0244879750167053	0.3217037442341839	0.8249747488750673	S	Q9H582	ZNF644	S309	ZNF644_S309	25
This study (HEK293T)	25min	This study (HEK293T) 25min	Q8N7H5_S482	-0.3130944593139269	16.580220017200293	-1.0244760238048698	0.3217092051764752	0.8249747488750673	S	Q8N7H5	PAF1	S482	PAF1_S482	25
This study (HEK293T)	25min	This study (HEK293T) 25min	Q9NX94_T169	0.2617781142341275	13.723718768117251	1.0244624464023842	0.3217154092651549	0.8249747488750673	T	Q9NX94	WBP1L	T169	WBP1L_T169	25
This study (HEK293T)	25min	This study (HEK293T) 25min	Q8NFH4_S88	-0.3039590888877903	12.034193505482271	-1.0244226417932278	0.3217335981681753	0.8249747488750673	S	Q8NFH4	NUP37	S88	NUP37_S88	25
This study (HEK293T)	25min	This study (HEK293T) 25min	Q96K80_S126	0.2844360044151202	16.16123001472741	1.0244106312832852	0.321739086572296	0.8249747488750673	S	Q96K80	ZC3H10	S126	ZC3H10_S126	25
This study (HEK293T)	25min	This study (HEK293T) 25min	P49790_T388	0.3924218031106434	13.145786913740212	1.024372365434048	0.3217565732433459	0.8249747488750673	T	P49790	NUP153	T388	NUP153_T388	25
This study (HEK293T)	25min	This study (HEK293T) 25min	Q9BSD3_S191	-0.1705261566271616	15.773855839599031	-1.0243307227244425	0.3217756038435346	0.8249747488750673	S	Q9BSD3	RHNO1	S191	RHNO1_S191	25
This study (HEK293T)	25min	This study (HEK293T) 25min	Q9BSD3_T202	-0.1705261566271616	15.773855839599031	-1.0243307227244425	0.3217756038435346	0.8249747488750673	T	Q9BSD3	RHNO1	T202	RHNO1_T202	25
This study (HEK293T)	25min	This study (HEK293T) 25min	Q96HE8_S43	0.1839410916210972	15.853488869974592	1.024311245637641	0.3217845050947533	0.8249747488750673	S	Q96HE8	TMEM80	S43	TMEM80_S43	25
This study (HEK293T)	25min	This study (HEK293T) 25min	O00178_S658	0.2430595540115483	15.888135842305646	1.0242444345308697	0.3218150398792269	0.8249747488750673	S	O00178	GTPBP1	S658	GTPBP1_S658	25
This study (HEK293T)	25min	This study (HEK293T) 25min	Q9NSI6_S2020	-0.1217485268475577	17.835466982749026	-1.024208937438926	0.3218312640180546	0.8249747488750673	S	Q9NSI6	BRWD1	S2020	BRWD1_S2020	25
This study (HEK293T)	25min	This study (HEK293T) 25min	Q5SWA1_S33	-0.2605153081041962	19.25178588608008	-1.024168082799756	0.3218499375808763	0.8249747488750673	S	Q5SWA1	PPP1R15B	S33	PPP1R15B_S33	25
This study (HEK293T)	25min	This study (HEK293T) 25min	O15027_S779	0.2829874373311707	14.43271160276109	1.0240993251390396	0.3218813666272647	0.8249747488750673	S	O15027	SEC16A	S779	SEC16A_S779	25
This study (HEK293T)	25min	This study (HEK293T) 25min	O43149_S2049	0.294450296926076	15.741422732095025	1.0240646223462684	0.3218972300711457	0.8249747488750673	S	O43149	ZZEF1	S2049	ZZEF1_S2049	25
This study (HEK293T)	25min	This study (HEK293T) 25min	Q8IYB3_S655	-0.2978098218300005	17.297954183706473	-1.0240628462834884	0.3218980419653671	0.8249747488750673	S	Q8IYB3	SRRM1	S655	SRRM1_S655	25
This study (HEK293T)	25min	This study (HEK293T) 25min	Q99958_S232	-0.1918350729195985	15.795793056678525	-1.0238549391913925	0.3219930930171583	0.8250050558242925	S	Q99958	FOXC2	S232	FOXC2_S232	25
This study (HEK293T)	25min	This study (HEK293T) 25min	Q8NEZ4_S1248	-0.2075014230428635	18.41851023154099	-1.023842487793342	0.3219987861928602	0.8250050558242925	S	Q8NEZ4	KMT2C	S1248	KMT2C_S1248	25
This study (HEK293T)	25min	This study (HEK293T) 25min	Q8N1G1_S610	0.2838474625858502	14.74507359199567	1.023828363261448	0.3220052444662378	0.8250050558242925	S	Q8N1G1	REXO1	S610	REXO1_S610	25
This study (HEK293T)	25min	This study (HEK293T) 25min	Q9NQW6_S388	-0.3269420693880569	17.436685368786843	-1.023815559522692	0.3220110989032024	0.8250050558242925	S	Q9NQW6	ANLN	S388	ANLN_S388	25
This study (HEK293T)	25min	This study (HEK293T) 25min	P49023_T136	-0.2070318953893242	12.40689135124813	-1.023797148723886	0.3220195172707047	0.8250050558242925	T	P49023	PXN	T136	PXN_T136	25
This study (HEK293T)	25min	This study (HEK293T) 25min	Q03164_S187	-0.1505426646138161	14.961298301311915	-1.023686020911875	0.3220703340017947	0.8250507854060585	S	Q03164	KMT2A	S187	KMT2A_S187	25
This study (HEK293T)	25min	This study (HEK293T) 25min	Q9Y2F5_T1327	-0.3708473894939033	12.350967268897945	-1.0236621970174882	0.3220812289865331	0.8250507854060585	T	Q9Y2F5	ICE1	T1327	ICE1_T1327	25
This study (HEK293T)	25min	This study (HEK293T) 25min	Q76N32_S576	-0.1432319338969261	14.134505025960054	-1.023589369084252	0.3221145358147383	0.8250539702934749	S	Q76N32	CEP68	S576	CEP68_S576	25
This study (HEK293T)	25min	This study (HEK293T) 25min	O96007_S20	0.8973658980254626	16.41044928573352	1.0235635709680957	0.3221263348131462	0.8250539702934749	S	O96007	MOCS2	S20	MOCS2_S20	25
This study (HEK293T)	25min	This study (HEK293T) 25min	Q86UE8_S35	-0.2331744073106811	16.543099372406534	-1.0235093096037773	0.3221511527456854	0.8250613633530318	S	Q86UE8	TLK2	S35	TLK2_S35	25
This study (HEK293T)	25min	This study (HEK293T) 25min	Q6ZN30_S829	0.1677052874389879	16.602651162912267	1.023431125979765	0.3221869146006254	0.8250967819792736	S	Q6ZN30	BNC2	S829	BNC2_S829	25
This study (HEK293T)	25min	This study (HEK293T) 25min	Q9BSJ6_S45	-0.1366725827825661	14.785920952364757	-1.0231900753586938	0.3222971911655986	0.8253230094377387	S	Q9BSJ6	PIMREG	S45	PIMREG_S45	25
This study (HEK293T)	25min	This study (HEK293T) 25min	Q7Z6Z7_T3118	-0.1874493899360931	12.65181865486097	-1.0230837221921272	0.3223458545562623	0.8253615118496146	T	Q7Z6Z7	HUWE1	T3118	HUWE1_T3118	25
This study (HEK293T)	25min	This study (HEK293T) 25min	P10412_S2	-0.1170751781545398	15.329936935721689	-1.023061320094978	0.3223561056248375	0.8253615118496146	S	P10412	H1-4	S2	H1-4_S2	25
This study (HEK293T)	25min	This study (HEK293T) 25min	Q63HK5_T340	0.2450654270690897	14.200346425747524	1.0229388487278457	0.3224121519470517	0.825423986821542	T	Q63HK5	TSHZ3	T340	TSHZ3_T340	25
This study (HEK293T)	25min	This study (HEK293T) 25min	Q7Z3C6_S738	-0.2182778904232982	18.39773817867565	-1.02291211220197	0.3224243882600361	0.825423986821542	S	Q7Z3C6	ATG9A	S738	ATG9A_S738	25
This study (HEK293T)	25min	This study (HEK293T) 25min	Q8WW38_S400	0.2439974167459979	16.34863203199984	1.0228202883981925	0.3224664151391466	0.8254345631591872	S	Q8WW38	ZFPM2	S400	ZFPM2_S400	25
This study (HEK293T)	25min	This study (HEK293T) 25min	Q9NWB6_T63	0.2784537163545302	15.1646282703093	1.0227124148548286	0.3225157928591233	0.8254345631591872	T	Q9NWB6	ARGLU1	T63	ARGLU1_T63	25
This study (HEK293T)	25min	This study (HEK293T) 25min	Q9ULI0_S98	-0.3505456198986785	13.898914370109496	-1.0227121040315834	0.3225159351422946	0.8254345631591872	S	Q9ULI0	ATAD2B	S98	ATAD2B_S98	25
This study (HEK293T)	25min	This study (HEK293T) 25min	Q4FZB7_S375	-0.3355222329882927	14.02933982813046	-1.0226364263235468	0.3225505788881309	0.8254345631591872	S	Q4FZB7	KMT5B	S375	KMT5B_S375	25
This study (HEK293T)	25min	This study (HEK293T) 25min	Q86TV6_S677	-0.1307412898623106	16.496200680665684	-1.0226210720174875	0.3225576081095573	0.8254345631591872	S	Q86TV6	TTC7B	S677	TTC7B_S677	25
This study (HEK293T)	25min	This study (HEK293T) 25min	P13051_T60	0.1644805556778799	20.135118106891703	1.0226154807865042	0.322560167809761	0.8254345631591872	T	P13051	UNG	T60	UNG_T60	25
This study (HEK293T)	25min	This study (HEK293T) 25min	O95819_S700	-0.4695925328776908	14.151663417231786	-1.0224633332515394	0.3226298274964181	0.8254413496538068	S	O95819	MAP4K4	S700	MAP4K4_S700	25
This study (HEK293T)	25min	This study (HEK293T) 25min	Q9NUU7_T43	-0.1841889974836483	15.085015670104358	-1.0224044717491132	0.3226567797235502	0.8254413496538068	T	Q9NUU7	DDX19A	T43	DDX19A_T43	25
This study (HEK293T)	25min	This study (HEK293T) 25min	Q96EB6_T719	0.2393152083340304	16.23314006549106	1.022385912971979	0.3226652779795875	0.8254413496538068	T	Q96EB6	SIRT1	T719	SIRT1_T719	25
This study (HEK293T)	25min	This study (HEK293T) 25min	Q8TD26_T42	0.4130137618934739	13.898156267404913	1.0223827989158043	0.3226667039538785	0.8254413496538068	T	Q8TD26	CHD6	T42	CHD6_T42	25
This study (HEK293T)	25min	This study (HEK293T) 25min	Q15172_S41	-0.2606521165890818	18.94065628834262	-1.022341075451526	0.3226858102075669	0.8254413496538068	S	Q15172	PPP2R5A	S41	PPP2R5A_S41	25
This study (HEK293T)	25min	This study (HEK293T) 25min	Q8IYB3_S638	-0.2285837344694989	21.78104278310665	-1.0223221669913003	0.3226944691482865	0.8254413496538068	S	Q8IYB3	SRRM1	S638	SRRM1_S638	25
This study (HEK293T)	25min	This study (HEK293T) 25min	Q9HCH0_T1171	0.289909908322393	16.16456119029893	1.0222122555916675	0.3227448052823167	0.8255139770683135	T	Q9HCH0	NCKAP5L	T1171	NCKAP5L_T1171	25
This study (HEK293T)	25min	This study (HEK293T) 25min	Q9ULU4_T563	0.4599097173394781	14.496189578087696	1.0220099455962417	0.3228374719550405	0.8256121639328542	T	Q9ULU4	ZMYND8	T563	ZMYND8_T563	25
This study (HEK293T)	25min	This study (HEK293T) 25min	Q15397_S77	-0.375833400587485	14.749094353780889	-1.0219610655230005	0.3228598639955632	0.8256121639328542	S	Q15397	PUM3	S77	PUM3_S77	25
This study (HEK293T)	25min	This study (HEK293T) 25min	Q15477_S255	-0.1702647321018169	13.8379349743731	-1.021919926749276	0.3228787105987765	0.8256121639328542	S	Q15477	SKIC2	S255	SKIC2_S255	25
This study (HEK293T)	25min	This study (HEK293T) 25min	O75369_S2478	0.5159619154982664	15.98776561316552	1.021895756129756	0.3228897840750694	0.8256121639328542	S	O75369	FLNB	S2478	FLNB_S2478	25
This study (HEK293T)	25min	This study (HEK293T) 25min	Q86X29_S515	-0.4281940229619678	14.317880854248068	-1.0217942653176473	0.3229362838374537	0.8256121639328542	S	Q86X29	LSR	S515	LSR_S515	25
This study (HEK293T)	25min	This study (HEK293T) 25min	Q9BRR9_S113	-0.2823546855192216	12.24274988317958	-1.0217655992447965	0.3229494185631404	0.8256121639328542	S	Q9BRR9	ARHGAP9	S113	ARHGAP9_S113	25
This study (HEK293T)	25min	This study (HEK293T) 25min	Q9HCS5_S606	-0.1974667790609032	15.454912672009048	-1.0217621741970575	0.3229509879374425	0.8256121639328542	S	Q9HCS5	EPB41L4A	S606	EPB41L4A_S606	25
This study (HEK293T)	25min	This study (HEK293T) 25min	P55060_S834	0.3644012328814696	15.403500862420255	1.021712221542357	0.322973877120474	0.8256121639328542	S	P55060	CSE1L	S834	CSE1L_S834	25
This study (HEK293T)	25min	This study (HEK293T) 25min	P61966_S147	0.2758236280294213	16.504026601392198	1.021697315596936	0.3229807075119568	0.8256121639328542	S	P61966	AP1S1	S147	AP1S1_S147	25
This study (HEK293T)	25min	This study (HEK293T) 25min	Q9UQ35_S436	-0.3170123216463736	18.18291014204603	-1.021529685616438	0.323057528192438	0.8256310197596962	S	Q9UQ35	SRRM2	S436	SRRM2_S436	25
This study (HEK293T)	25min	This study (HEK293T) 25min	Q96T88_S108	-0.2524159528345429	16.640176787503165	-1.021287587316549	0.3231684990228748	0.8256310197596962	S	Q96T88	UHRF1	S108	UHRF1_S108	25
This study (HEK293T)	25min	This study (HEK293T) 25min	Q9Y2X7_T480	0.3953795975131875	16.216855387438645	1.0212848646054078	0.3231697471902216	0.8256310197596962	T	Q9Y2X7	GIT1	T480	GIT1_T480	25
This study (HEK293T)	25min	This study (HEK293T) 25min	Q8N201_S295	-0.1723293965288839	13.538511728922812	-1.0212754821043923	0.3231740484190302	0.8256310197596962	S	Q8N201	INTS1	S295	INTS1_S295	25
This study (HEK293T)	25min	This study (HEK293T) 25min	P49768_S367	0.1395923564997296	16.81917302515551	1.021122548151845	0.3232441638711033	0.8256310197596962	S	P49768	PSEN1	S367	PSEN1_S367	25
This study (HEK293T)	25min	This study (HEK293T) 25min	Q9H410_S123	0.1594972190056403	15.89637998977834	1.0210275870281127	0.323287706083622	0.8256310197596962	S	Q9H410	DSN1	S123	DSN1_S123	25
This study (HEK293T)	25min	This study (HEK293T) 25min	Q8NI08_S500	-0.2647698463453167	16.134695002768563	-1.0210174671668475	0.3232923465586899	0.8256310197596962	S	Q8NI08	NCOA7	S500	NCOA7_S500	25
This study (HEK293T)	25min	This study (HEK293T) 25min	Q15361_S481	0.1477694423067639	15.106669435319809	1.0210141911877837	0.3232938487732424	0.8256310197596962	S	Q15361	TTF1	S481	TTF1_S481	25
This study (HEK293T)	25min	This study (HEK293T) 25min	Q8TAD8_S49	-0.3996505760571942	16.809631116718734	-1.0210074667628848	0.3232969323034411	0.8256310197596962	S	Q8TAD8	SNIP1	S49	SNIP1_S49	25
This study (HEK293T)	25min	This study (HEK293T) 25min	Q9ULJ3_T431	0.1245835661762946	17.177373475068418	1.0209781698910132	0.3233103668271927	0.8256310197596962	T	Q9ULJ3	ZBTB21	T431	ZBTB21_T431	25
This study (HEK293T)	25min	This study (HEK293T) 25min	Q8N5C6_S179	0.2104605100063281	15.127096196356662	1.0209449247542774	0.3233256123729817	0.8256310197596962	S	Q8N5C6	SRBD1	S179	SRBD1_S179	25
This study (HEK293T)	25min	This study (HEK293T) 25min	Q86W92_S460	0.2672071537003102	14.042323250950934	1.0209186744611738	0.3233376505899226	0.8256310197596962	S	Q86W92	PPFIBP1	S460	PPFIBP1_S460	25
This study (HEK293T)	25min	This study (HEK293T) 25min	O75815_S370	-0.179810634449101	14.107947257029998	-1.0209043835854947	0.3233442044296072	0.8256310197596962	S	O75815	BCAR3	S370	BCAR3_S370	25
This study (HEK293T)	25min	This study (HEK293T) 25min	Q9NS91_S158	-0.1991032629908176	15.123381791657202	-1.020902033016852	0.3233452824167732	0.8256310197596962	S	Q9NS91	RAD18	S158	RAD18_S158	25
This study (HEK293T)	25min	This study (HEK293T) 25min	P52701_S309	-0.1999663431695069	14.553553176541827	-1.0209015685737943	0.3233454954139027	0.8256310197596962	S	P52701	MSH6	S309	MSH6_S309	25
This study (HEK293T)	25min	This study (HEK293T) 25min	Q86WJ1_S888	-0.2098148215432242	13.488348469056715	-1.02088204274094	0.3233544502009391	0.8256310197596962	S	Q86WJ1	CHD1L	S888	CHD1L_S888	25
This study (HEK293T)	25min	This study (HEK293T) 25min	Q92785_T248	-0.1858988839875408	15.260043190910077	-1.020867377218705	0.3233611761068411	0.8256310197596962	T	Q92785	DPF2	T248	DPF2_T248	25
This study (HEK293T)	25min	This study (HEK293T) 25min	P49750_S1119	-0.3122167001921951	21.671895953208328	-1.020780235458761	0.3234011431565403	0.8256770278621681	S	P49750	YLPM1	S1119	YLPM1_S1119	25
This study (HEK293T)	25min	This study (HEK293T) 25min	Q5H9R7_S525	0.2879939059638161	18.30345940353336	1.020541728686763	0.3235105510035624	0.8257879405579512	S	Q5H9R7	PPP6R3	S525	PPP6R3_S525	25
This study (HEK293T)	25min	This study (HEK293T) 25min	P25054_S2262	0.1927882250641523	14.240228888976386	1.020512156835319	0.32352411805687	0.8257879405579512	S	P25054	APC	S2262	APC_S2262	25
This study (HEK293T)	25min	This study (HEK293T) 25min	Q14204_S4493	0.1505833815581141	13.637886524430096	1.0204619714275378	0.3235471431874541	0.8257879405579512	S	Q14204	DYNC1H1	S4493	DYNC1H1_S4493	25
This study (HEK293T)	25min	This study (HEK293T) 25min	Q14204_S4498	0.1505833815581141	13.637886524430096	1.0204619714275378	0.3235471431874541	0.8257879405579512	S	Q14204	DYNC1H1	S4498	DYNC1H1_S4498	25
This study (HEK293T)	25min	This study (HEK293T) 25min	Q14671_S709	0.1993121454387711	18.456364512547484	1.0204462873957434	0.32355433928294	0.8257879405579512	S	Q14671	PUM1	S709	PUM1_S709	25
This study (HEK293T)	25min	This study (HEK293T) 25min	O95248_S1289	0.3605315038092911	14.559868058016722	1.02031787700197	0.3236132604347987	0.8258320942386861	S	O95248	SBF1	S1289	SBF1_S1289	25
This study (HEK293T)	25min	This study (HEK293T) 25min	Q12923_S914	-0.2660898834433958	15.045926136172808	-1.0202752687946006	0.3236328129264259	0.8258320942386861	S	Q12923	PTPN13	S914	PTPN13_S914	25
This study (HEK293T)	25min	This study (HEK293T) 25min	O00505_T24	-0.1693844327181466	14.46898010623826	-1.020265065833035	0.3236374950919976	0.8258320942386861	T	O00505	KPNA3	T24	KPNA3_T24	25
This study (HEK293T)	25min	This study (HEK293T) 25min	Q68DC2_S660	0.1271850433926005	14.479597705221902	1.0201381548077633	0.3236957389546296	0.8259246947553694	S	Q68DC2	ANKS6	S660	ANKS6_S660	25
This study (HEK293T)	25min	This study (HEK293T) 25min	Q9UQ35_T318	-0.4660839646753061	15.540254870227484	-1.0199523524880143	0.3237810236387825	0.8260862739430992	T	Q9UQ35	SRRM2	T318	SRRM2_T318	25
This study (HEK293T)	25min	This study (HEK293T) 25min	P11831_S224	0.3550785203115296	20.52173584303091	1.0198186948865409	0.3238423834698404	0.8261105155628508	S	P11831	SRF	S224	SRF_S224	25
This study (HEK293T)	25min	This study (HEK293T) 25min	Q86X95_S351	-0.4481619736866769	14.999446571915175	-1.0197881591157556	0.3238564030707316	0.8261105155628508	S	Q86X95	CIR1	S351	CIR1_S351	25
This study (HEK293T)	25min	This study (HEK293T) 25min	Q86X95_S353	-0.4481619736866769	14.999446571915175	-1.0197881591157556	0.3238564030707316	0.8261105155628508	S	Q86X95	CIR1	S353	CIR1_S353	25
This study (HEK293T)	25min	This study (HEK293T) 25min	P46019_T1041	-0.251438602265555	12.237781204097338	-1.0196393243741722	0.3239247423985204	0.8261132878169739	T	P46019	PHKA2	T1041	PHKA2_T1041	25
This study (HEK293T)	25min	This study (HEK293T) 25min	P50579_S12	0.1627310374397979	12.961934573830693	1.0196338985642672	0.3239272339222695	0.8261132878169739	S	P50579	METAP2	S12	METAP2_S12	25
This study (HEK293T)	25min	This study (HEK293T) 25min	Q02446_S43	-0.1048114648569544	14.719576995802935	-1.0196142647433717	0.3239362498582028	0.8261132878169739	S	Q02446	SP4	S43	SP4_S43	25
This study (HEK293T)	25min	This study (HEK293T) 25min	Q8N490_S46	-0.2114956067698692	14.186550196625156	-1.0195349130140272	0.3239726903517232	0.8261132878169739	S	Q8N490	PNKD	S46	PNKD_S46	25
This study (HEK293T)	25min	This study (HEK293T) 25min	Q8NEM0_S438	0.1509638715553301	15.408737463929112	1.0194313095311718	0.3240202723431965	0.8261132878169739	S	Q8NEM0	MCPH1	S438	MCPH1_S438	25
This study (HEK293T)	25min	This study (HEK293T) 25min	Q7Z6J6_S9	-0.1173353606100668	16.4703177712346	-1.0193994357265286	0.3240349120400477	0.8261132878169739	S	Q7Z6J6	FRMD5	S9	FRMD5_S9	25
This study (HEK293T)	25min	This study (HEK293T) 25min	Q9UQ35_S808	-0.3046780367364263	13.80734964056496	-1.0193848596473938	0.3240416070180125	0.8261132878169739	S	Q9UQ35	SRRM2	S808	SRRM2_S808	25
This study (HEK293T)	25min	This study (HEK293T) 25min	Q9UQ35_S474	-0.461299493637334	19.930519881195163	-1.0193019999726154	0.3240796674027806	0.8261132878169739	S	Q9UQ35	SRRM2	S474	SRRM2_S474	25
This study (HEK293T)	25min	This study (HEK293T) 25min	Q9UQ35_S1672	-0.4410611718546029	20.51873820734949	-1.0192589481198728	0.3240994439102804	0.8261132878169739	S	Q9UQ35	SRRM2	S1672	SRRM2_S1672	25
This study (HEK293T)	25min	This study (HEK293T) 25min	P25054_S2260	-0.3454481117260961	16.90544509493987	-1.0192381809584536	0.3241089839236187	0.8261132878169739	S	P25054	APC	S2260	APC_S2260	25
This study (HEK293T)	25min	This study (HEK293T) 25min	Q71F56_S553	-0.1201870914526601	15.39771919437774	-1.0192264550936376	0.3241143706374039	0.8261132878169739	S	Q71F56	MED13L	S553	MED13L_S553	25
This study (HEK293T)	25min	This study (HEK293T) 25min	Q14686_S1892	0.162673314377276	14.618813599169853	1.0192120181480804	0.3241210028755591	0.8261132878169739	S	Q14686	NCOA6	S1892	NCOA6_S1892	25
This study (HEK293T)	25min	This study (HEK293T) 25min	P54886_S429	-0.1711286585186968	14.024081530638158	-1.019117212375987	0.3241645584446582	0.8261232192861492	S	P54886	ALDH18A1	S429	ALDH18A1_S429	25
This study (HEK293T)	25min	This study (HEK293T) 25min	P46013_S1048	-0.4460183258088506	18.57173828266359	-1.0191079395199854	0.32416881879591	0.8261232192861492	S	P46013	MKI67	S1048	MKI67_S1048	25
This study (HEK293T)	25min	This study (HEK293T) 25min	O75864_S558	0.3339843971435918	13.685346268383736	1.0190061906966836	0.3242155692459675	0.8261863926731218	S	O75864	PPP1R37	S558	PPP1R37_S558	25
This study (HEK293T)	25min	This study (HEK293T) 25min	Q96F44_S321	0.144782742256659	15.605503299124608	1.0189284804296632	0.3242512779770384	0.82622142220917	S	Q96F44	TRIM11	S321	TRIM11_S321	25
This study (HEK293T)	25min	This study (HEK293T) 25min	Q96SU4_S344	0.2331781199324645	15.248483047213588	1.018854777233086	0.3242851480211756	0.8262240275004147	S	Q96SU4	OSBPL9	S344	OSBPL9_S344	25
This study (HEK293T)	25min	This study (HEK293T) 25min	Q7Z5J4_S1492	-0.3632107127367305	16.063782155161206	-1.0188306739553592	0.3242962251480894	0.8262240275004147	S	Q7Z5J4	RAI1	S1492	RAI1_S1492	25
This study (HEK293T)	25min	This study (HEK293T) 25min	Q9Y2J2_S460	0.390030683401072	18.88939200406725	1.0187615334215392	0.3243280015218595	0.8262490294069448	S	Q9Y2J2	EPB41L3	S460	EPB41L3_S460	25
This study (HEK293T)	25min	This study (HEK293T) 25min	C9JLW8_S21	0.2857576444335983	20.02581190427964	1.018634833690134	0.3243862373858652	0.8263024429573602	S	C9JLW8	MCRIP1	S21	MCRIP1_S21	25
This study (HEK293T)	25min	This study (HEK293T) 25min	A6NKD9_S372	0.1551905652820551	17.043863930689888	1.0186203461639434	0.3243928968643608	0.8263024429573602	S	A6NKD9	CCDC85C	S372	CCDC85C_S372	25
This study (HEK293T)	25min	This study (HEK293T) 25min	Q02241_T758	-0.3215145992843027	14.465557992963666	-1.0185400205021424	0.3244298219254009	0.8263052240062796	T	Q02241	KIF23	T758	KIF23_T758	25
This study (HEK293T)	25min	This study (HEK293T) 25min	P41273_S67	0.169817794622304	13.085107166420714	1.01852241007956	0.3244379176979467	0.8263052240062796	S	P41273	TNFSF9	S67	TNFSF9_S67	25
This study (HEK293T)	25min	This study (HEK293T) 25min	P46100_S1108	-0.2713699613861671	17.465787846309084	-1.0183939306332	0.3244969859898174	0.8263788582153474	S	P46100	ATRX	S1108	ATRX_S1108	25
This study (HEK293T)	25min	This study (HEK293T) 25min	Q92859_S1223	0.2695067528691801	16.325488632096494	1.0182230551074136	0.3245755577833614	0.8263788582153474	S	Q92859	NEO1	S1223	NEO1_S1223	25
This study (HEK293T)	25min	This study (HEK293T) 25min	Q8N122_S887	-0.2597723975233172	15.836245922697756	-1.0182029195493485	0.3245848173915914	0.8263788582153474	S	Q8N122	RPTOR	S887	RPTOR_S887	25
This study (HEK293T)	25min	This study (HEK293T) 25min	O75147_S120	0.3366348568110666	15.089307862850122	1.0181794085786526	0.3245956294685928	0.8263788582153474	S	O75147	OBSL1	S120	OBSL1_S120	25
This study (HEK293T)	25min	This study (HEK293T) 25min	P49792_S1103	0.1646030209058473	14.694409812299083	1.0181655217231529	0.3246020157894752	0.8263788582153474	S	P49792	RANBP2	S1103	RANBP2_S1103	25
This study (HEK293T)	25min	This study (HEK293T) 25min	Q7Z6L1_S384	0.1844472177025231	13.905782657625553	1.0181294126355864	0.3246186221461892	0.8263788582153474	S	Q7Z6L1	TECPR1	S384	TECPR1_S384	25
This study (HEK293T)	25min	This study (HEK293T) 25min	Q9H7N4_T849	-0.1597067348008316	17.816127417515972	-1.0179483202642832	0.3247019146492469	0.8263788582153474	T	Q9H7N4	SCAF1	T849	SCAF1_T849	25
This study (HEK293T)	25min	This study (HEK293T) 25min	Q9HAU0_S937	0.1221495744682279	17.847984175267317	1.0179185893577496	0.3247155906906784	0.8263788582153474	S	Q9HAU0	PLEKHA5	S937	PLEKHA5_S937	25
This study (HEK293T)	25min	This study (HEK293T) 25min	Q14966_S1641	0.5425893659080305	15.238113943859473	1.0178708927878488	0.3247375316938492	0.8263788582153474	S	Q14966	ZNF638	S1641	ZNF638_S1641	25
This study (HEK293T)	25min	This study (HEK293T) 25min	Q9NPI6_S525	-0.1292972756884935	19.843133810062355	-1.0178249865453988	0.3247586501283521	0.8263788582153474	S	Q9NPI6	DCP1A	S525	DCP1A_S525	25
This study (HEK293T)	25min	This study (HEK293T) 25min	Q5T200_S1191	-0.1725887639054342	20.472740066619966	-1.0178000917738523	0.324770102982599	0.8263788582153474	S	Q5T200	ZC3H13	S1191	ZC3H13_S1191	25
This study (HEK293T)	25min	This study (HEK293T) 25min	Q9P275_T680	0.2067248561602781	14.737979236622609	1.0177254634812698	0.3248044375073865	0.8263788582153474	T	Q9P275	USP36	T680	USP36_T680	25
This study (HEK293T)	25min	This study (HEK293T) 25min	Q9UPN7_S232	0.2832931504808762	14.811417149358723	1.0176326059441037	0.3248471624637538	0.8263788582153474	S	Q9UPN7	PPP6R1	S232	PPP6R1_S232	25
This study (HEK293T)	25min	This study (HEK293T) 25min	P46013_S1864	-0.2896993702757768	17.807532534195992	-1.0176157326767812	0.3248549265052706	0.8263788582153474	S	P46013	MKI67	S1864	MKI67_S1864	25
This study (HEK293T)	25min	This study (HEK293T) 25min	Q9Y2K6_S305	0.1721145708598168	13.41576339941131	1.01758239555515	0.3248702665926076	0.8263788582153474	S	Q9Y2K6	USP20	S305	USP20_S305	25
This study (HEK293T)	25min	This study (HEK293T) 25min	Q9NYF8_S276	-0.18446650342036	21.70802189675976	-1.0175479436844448	0.3248861201776807	0.8263788582153474	S	Q9NYF8	BCLAF1	S276	BCLAF1_S276	25
This study (HEK293T)	25min	This study (HEK293T) 25min	Q9BRK4_S284	-0.2456573386963683	16.628367401897965	-1.017541860320175	0.3248889195936678	0.8263788582153474	S	Q9BRK4	LZTS2	S284	LZTS2_S284	25
This study (HEK293T)	25min	This study (HEK293T) 25min	P25054_S1110	-0.2300497004236916	16.34950377123104	-1.0174819923572658	0.3249164702936219	0.8263788582153474	S	P25054	APC	S1110	APC_S1110	25
This study (HEK293T)	25min	This study (HEK293T) 25min	Q9ULD4_S943	-0.1895764235779751	17.451600040325555	-1.0174725270895786	0.3249208262782884	0.8263788582153474	S	Q9ULD4	BRPF3	S943	BRPF3_S943	25
This study (HEK293T)	25min	This study (HEK293T) 25min	P17302_S373	0.2854058788519005	14.145671542064726	1.0174682491098284	0.3249227950492537	0.8263788582153474	S	P17302	GJA1	S373	GJA1_S373	25
This study (HEK293T)	25min	This study (HEK293T) 25min	O75899_S784	-0.2949519465341144	12.856881733513426	-1.0173575038521034	0.3249737641494797	0.8263788582153474	S	O75899	GABBR2	S784	GABBR2_S784	25
This study (HEK293T)	25min	This study (HEK293T) 25min	O94898_S1041	0.2004301610459222	13.154268687485214	1.0173244313681933	0.3249889864519064	0.8263788582153474	S	O94898	LRIG2	S1041	LRIG2_S1041	25
This study (HEK293T)	25min	This study (HEK293T) 25min	Q8IYB3_S429	-0.4143129381341346	22.836879115908506	-1.017316339951852	0.3249927107733211	0.8263788582153474	S	Q8IYB3	SRRM1	S429	SRRM1_S429	25
This study (HEK293T)	25min	This study (HEK293T) 25min	Q8TF01_S724	-0.1931292320311364	15.678724396499684	-1.0173134854570227	0.3249940246490181	0.8263788582153474	S	Q8TF01	PNISR	S724	PNISR_S724	25
This study (HEK293T)	25min	This study (HEK293T) 25min	P59923_S927	-0.2138860825912623	16.029066070019383	-1.017166655794629	0.3250616129941207	0.8264433405947454	S	P59923	ZNF445	S927	ZNF445_S927	25
This study (HEK293T)	25min	This study (HEK293T) 25min	Q15287_S52	-0.3011751544120002	17.410689929864713	-1.017072722668135	0.3251048573921032	0.8264433405947454	S	Q15287	RNPS1	S52	RNPS1_S52	25
This study (HEK293T)	25min	This study (HEK293T) 25min	Q86WB0_S321	0.4844763817796575	17.426901877952382	1.0170719940549744	0.3251051928429959	0.8264433405947454	S	Q86WB0	ZC3HC1	S321	ZC3HC1_S321	25
This study (HEK293T)	25min	This study (HEK293T) 25min	Q86V42_S296	-0.16789133112567	15.350299400644564	-1.0170367669786913	0.3251214115588048	0.8264433405947454	S	Q86V42	FAM124A	S296	FAM124A_S296	25
This study (HEK293T)	25min	This study (HEK293T) 25min	Q5M775_S917	-0.2141071009240924	15.723671042173027	-1.017019796835093	0.3251292249017073	0.8264433405947454	S	Q5M775	SPECC1	S917	SPECC1_S917	25
This study (HEK293T)	25min	This study (HEK293T) 25min	Q15678_S809	0.3540439915593367	18.154306762625367	1.016851439282728	0.3252067468735146	0.8265845427593823	S	Q15678	PTPN14	S809	PTPN14_S809	25
This study (HEK293T)	25min	This study (HEK293T) 25min	Q9NXR1_S214	-0.2739290400904153	12.253109081635676	-1.0167328566717757	0.325261357409818	0.8266674953220748	S	Q9NXR1	NDE1	S214	NDE1_S214	25
This study (HEK293T)	25min	This study (HEK293T) 25min	P43243_S707	-0.3529097485796093	16.76076684982524	-1.0165645794147384	0.3253388649684905	0.8267857204190425	S	P43243	MATR3	S707	MATR3_S707	25
This study (HEK293T)	25min	This study (HEK293T) 25min	Q03164_T3067	-0.1545129187687735	16.299041472855343	-1.016536436019792	0.3253518289495881	0.8267857204190425	T	Q03164	KMT2A	T3067	KMT2A_T3067	25
This study (HEK293T)	25min	This study (HEK293T) 25min	Q9UER7_S702	0.1714953360290181	18.02268239651441	1.016440299962745	0.3253961158806249	0.8268275184639426	S	Q9UER7	DAXX	S702	DAXX_S702	25
This study (HEK293T)	25min	This study (HEK293T) 25min	P17987_S544	-0.1462011261552085	17.118268759338136	-1.0163610047359737	0.3254326480083125	0.8268275184639426	S	P17987	TCP1	S544	TCP1_S544	25
This study (HEK293T)	25min	This study (HEK293T) 25min	Q13177_S55	0.7421902382653549	15.709453921149544	1.0163238451823704	0.3254497688085089	0.8268275184639426	S	Q13177	PAK2	S55	PAK2_S55	25
This study (HEK293T)	25min	This study (HEK293T) 25min	Q04727_S269	-0.5571364684366102	21.896641080504093	-1.0163099072984174	0.3254561906808629	0.8268275184639426	S	Q04727	TLE4	S269	TLE4_S269	25
This study (HEK293T)	25min	This study (HEK293T) 25min	O95801_S267	-0.2593933673054707	14.38517067023428	-1.0162609447071946	0.3254787508874113	0.8268289964470533	S	O95801	TTC4	S267	TTC4_S267	25
This study (HEK293T)	25min	This study (HEK293T) 25min	Q8IZT6_S348	0.1590644629759197	15.19752290689076	1.0161768954415105	0.3255174803877767	0.8268644206363591	S	Q8IZT6	ASPM	S348	ASPM_S348	25
This study (HEK293T)	25min	This study (HEK293T) 25min	Q96C19_S183	0.2574713145308784	14.92806582775362	1.0161305125876263	0.3255388547990195	0.8268644206363591	S	Q96C19	EFHD2	S183	EFHD2_S183	25
This study (HEK293T)	25min	This study (HEK293T) 25min	Q14686_T1341	-0.4942759645368291	16.15615114590739	-1.0159722470784822	0.3256117951816486	0.8268644206363591	T	Q14686	NCOA6	T1341	NCOA6_T1341	25
This study (HEK293T)	25min	This study (HEK293T) 25min	Q8TEV9_S417	0.3155410958772258	17.601177184230988	1.015963518474554	0.3256158183046843	0.8268644206363591	S	Q8TEV9	SMCR8	S417	SMCR8_S417	25
This study (HEK293T)	25min	This study (HEK293T) 25min	Q8ND24_S519	0.1388324622767598	16.063535851415843	1.0159623450550557	0.3256163591511648	0.8268644206363591	S	Q8ND24	RNF214	S519	RNF214_S519	25
This study (HEK293T)	25min	This study (HEK293T) 25min	P54259_S661	-0.4275715769518662	16.600612443237036	-1.0158987087091813	0.3256456910521482	0.8268644206363591	S	P54259	ATN1	S661	ATN1_S661	25
This study (HEK293T)	25min	This study (HEK293T) 25min	Q02241_S160	0.4707139998036318	19.177511080943106	1.0158968426570654	0.3256465512001142	0.8268644206363591	S	Q02241	KIF23	S160	KIF23_S160	25
This study (HEK293T)	25min	This study (HEK293T) 25min	Q9NWH9_S590	0.1575185047074576	17.489930877181855	1.0157628953191289	0.3257082978479244	0.826965388745287	S	Q9NWH9	SLTM	S590	SLTM_S590	25
This study (HEK293T)	25min	This study (HEK293T) 25min	Q5HYI7_S284	-0.1936198860514224	16.588468640871927	-1.0156862251939964	0.3257436447889497	0.826999319541118	S	Q5HYI7	MTX3	S284	MTX3_S284	25
This study (HEK293T)	25min	This study (HEK293T) 25min	Q9BUR4_S30	0.115701678312476	19.049008249381323	1.015587599549782	0.3257891178408386	0.827043875010903	S	Q9BUR4	WRAP53	S30	WRAP53_S30	25
This study (HEK293T)	25min	This study (HEK293T) 25min	Q8IW41_S472	0.1408867535281999	16.663563665952605	1.015547671142142	0.3258075288136567	0.827043875010903	S	Q8IW41	MAPKAPK5	S472	MAPKAPK5_S472	25
This study (HEK293T)	25min	This study (HEK293T) 25min	Q9UHF7_S14	0.2272118355476475	13.314770137436602	1.015505126313472	0.3258271470371237	0.827043875010903	S	Q9UHF7	TRPS1	S14	TRPS1_S14	25
This study (HEK293T)	25min	This study (HEK293T) 25min	Q96D70_S36	0.4519295854839882	14.677043332309957	1.015319688228853	0.3259126659173733	0.8271274618877124	S	Q96D70	R3HDM4	S36	R3HDM4_S36	25
This study (HEK293T)	25min	This study (HEK293T) 25min	Q92922_S822	-0.1743920981781208	16.301451375711295	-1.0152136544076036	0.3259615729852038	0.8271274618877124	S	Q92922	SMARCC1	S822	SMARCC1_S822	25
This study (HEK293T)	25min	This study (HEK293T) 25min	Q5UIP0_S1893	0.1546924262025815	13.578750574047229	1.0152099342839118	0.3259632889514593	0.8271274618877124	S	Q5UIP0	RIF1	S1893	RIF1_S1893	25
This study (HEK293T)	25min	This study (HEK293T) 25min	Q13427_S413	-0.3716126783624069	21.56968595098335	-1.015185131998985	0.3259747295654135	0.8271274618877124	S	Q13427	PPIG	S413	PPIG_S413	25
This study (HEK293T)	25min	This study (HEK293T) 25min	P12270_T1650	-0.280621337952855	17.68836312779848	-1.0151547542870156	0.3259887423627179	0.8271274618877124	T	P12270	TPR	T1650	TPR_T1650	25
This study (HEK293T)	25min	This study (HEK293T) 25min	Q12852_S634	-0.1303435692783274	14.78187101536754	-1.015147701704965	0.3259919956780731	0.8271274618877124	S	Q12852	MAP3K12	S634	MAP3K12_S634	25
This study (HEK293T)	25min	This study (HEK293T) 25min	P28838_S194	0.2137336151253848	14.631698151482947	1.0150215479864697	0.3260501935868121	0.8271712847435929	S	P28838	LAP3	S194	LAP3_S194	25
This study (HEK293T)	25min	This study (HEK293T) 25min	Q5JSH3_T271	0.8377936655560738	16.144845450909493	1.0150149394806722	0.3260532424631244	0.8271712847435929	T	Q5JSH3	WDR44	T271	WDR44_T271	25
This study (HEK293T)	25min	This study (HEK293T) 25min	Q5T0N5_T298	0.2396040345286181	11.993329652441483	1.014861327421003	0.3261241181188357	0.8271917543876167	T	Q5T0N5	FNBP1L	T298	FNBP1L_T298	25
This study (HEK293T)	25min	This study (HEK293T) 25min	Q92547_S747	0.1280124916083753	13.427936909994614	1.014854852795087	0.3261271057134883	0.8271917543876167	S	Q92547	TOPBP1	S747	TOPBP1_S747	25
This study (HEK293T)	25min	This study (HEK293T) 25min	Q92610_S458	-0.1613654952626895	17.007058193581155	-1.014854485026339	0.3261272754140651	0.8271917543876167	S	Q92610	ZNF592	S458	ZNF592_S458	25
This study (HEK293T)	25min	This study (HEK293T) 25min	Q8NCD3_S523	-0.1471781844087871	14.64989433501223	-1.014773651907416	0.3261645760034881	0.8272305905245887	S	Q8NCD3	HJURP	S523	HJURP_S523	25
This study (HEK293T)	25min	This study (HEK293T) 25min	O95819_S811	0.2131424204936003	16.442858445238645	1.0146977731827231	0.3261995931578044	0.8272636304837943	S	O95819	MAP4K4	S811	MAP4K4_S811	25
This study (HEK293T)	25min	This study (HEK293T) 25min	Q8N568_S55	-0.1632717245718939	13.045021769099204	-1.014596728798171	0.3262462281514007	0.8272694847699057	S	Q8N568	DCLK2	S55	DCLK2_S55	25
This study (HEK293T)	25min	This study (HEK293T) 25min	Q9H3F6_S28	-0.2245342130822223	16.26172303124081	-1.0145433509740716	0.3262708655338333	0.8272694847699057	S	Q9H3F6	KCTD10	S28	KCTD10_S28	25
This study (HEK293T)	25min	This study (HEK293T) 25min	P29375_S1331	-0.0973568638823572	17.446263539206537	-1.0145251414545606	0.3262792707314295	0.8272694847699057	S	P29375	KDM5A	S1331	KDM5A_S1331	25
This study (HEK293T)	25min	This study (HEK293T) 25min	P25054_S2724	0.2278127335695323	13.577020930411178	1.014409633438625	0.3263325908331964	0.8272694847699057	S	P25054	APC	S2724	APC_S2724	25
This study (HEK293T)	25min	This study (HEK293T) 25min	Q9HCK8_S2069	-0.1343595349760065	16.69587105927244	-1.014293889978625	0.3263860258750809	0.8272694847699057	S	Q9HCK8	CHD8	S2069	CHD8_S2069	25
This study (HEK293T)	25min	This study (HEK293T) 25min	Q9BTA9_S525	-0.2682368142848261	16.553052134581968	-1.0141784999644303	0.3264393039760731	0.8272694847699057	S	Q9BTA9	WAC	S525	WAC_S525	25
This study (HEK293T)	25min	This study (HEK293T) 25min	O75717_S387	0.2011768424290227	13.52708595961212	1.014161740344568	0.3264470427779045	0.8272694847699057	S	O75717	WDHD1	S387	WDHD1_S387	25
This study (HEK293T)	25min	This study (HEK293T) 25min	P30038_S44	0.2629056901415616	15.792598592314029	1.0141489627938762	0.3264529429362581	0.8272694847699057	S	P30038	ALDH4A1	S44	ALDH4A1_S44	25
This study (HEK293T)	25min	This study (HEK293T) 25min	Q15424_S55	0.6884730698527513	14.222001413746302	1.0140875063180992	0.3264813221282416	0.8272694847699057	S	Q15424	SAFB	S55	SAFB_S55	25
This study (HEK293T)	25min	This study (HEK293T) 25min	Q99640_T455	0.1038900354731851	17.01657594293395	1.014035228673532	0.3265054641360876	0.8272694847699057	T	Q99640	PKMYT1	T455	PKMYT1_T455	25
This study (HEK293T)	25min	This study (HEK293T) 25min	Q9NPI8_S373	-0.2274979938495089	11.900797829095357	-1.0140064986690545	0.3265187323014361	0.8272694847699057	S	Q9NPI8	FANCF	S373	FANCF_S373	25
This study (HEK293T)	25min	This study (HEK293T) 25min	O43301_S632	0.1671280473086405	14.653908699976428	1.01384060631272	0.3265953526873331	0.8272694847699057	S	O43301	HSPA12A	S632	HSPA12A_S632	25
This study (HEK293T)	25min	This study (HEK293T) 25min	Q9H9B1_T54	0.2278944163643643	14.869480918259075	1.0138179288169369	0.3266058276985737	0.8272694847699057	T	Q9H9B1	EHMT1	T54	EHMT1_T54	25
This study (HEK293T)	25min	This study (HEK293T) 25min	Q86W42_S180	0.1381460399589364	15.306819213553556	1.013762471519899	0.3266314451117378	0.8272694847699057	S	Q86W42	THOC6	S180	THOC6_S180	25
This study (HEK293T)	25min	This study (HEK293T) 25min	P0DJ93_S50	-0.1931159272113731	17.08423935822975	-1.0137478685122407	0.3266381909245162	0.8272694847699057	S	P0DJ93	SMIM13	S50	SMIM13_S50	25
This study (HEK293T)	25min	This study (HEK293T) 25min	P49585_S343	-0.2892118642180854	20.07336668602177	-1.0135855011354111	0.3267132027326589	0.8272694847699057	S	P49585	PCYT1A	S343	PCYT1A_S343	25
This study (HEK293T)	25min	This study (HEK293T) 25min	P11474_S26	-0.2968892404207217	16.99468721830235	-1.0135191018292549	0.3267438819776598	0.8272694847699057	S	P11474	ESRRA	S26	ESRRA_S26	25
This study (HEK293T)	25min	This study (HEK293T) 25min	Q7Z2Z1_T1360	-0.2659346978913994	13.226092262532244	-1.013432932661616	0.3267836987952297	0.8272694847699057	T	Q7Z2Z1	TICRR	T1360	TICRR_T1360	25
This study (HEK293T)	25min	This study (HEK293T) 25min	Q03001_S236	-0.2502463248664117	12.327557690615883	-1.0134160477079062	0.3267915013560513	0.8272694847699057	S	Q03001	DST	S236	DST_S236	25
This study (HEK293T)	25min	This study (HEK293T) 25min	Q99081_S534	-0.2982406492929215	18.68431437147556	-1.01341064847589	0.3267939963768739	0.8272694847699057	S	Q99081	TCF12	S534	TCF12_S534	25
This study (HEK293T)	25min	This study (HEK293T) 25min	Q99081_S535	-0.2982406492929215	18.68431437147556	-1.01341064847589	0.3267939963768739	0.8272694847699057	S	Q99081	TCF12	S535	TCF12_S535	25
This study (HEK293T)	25min	This study (HEK293T) 25min	Q9Y450_S117	0.3249750817309635	13.450377752317657	1.0133385817882443	0.3268273001748751	0.8272694847699057	S	Q9Y450	HBS1L	S117	HBS1L_S117	25
This study (HEK293T)	25min	This study (HEK293T) 25min	Q8IWC1_S556	-0.1804774520512602	13.740787111521106	-1.0133190894209685	0.3268363084968834	0.8272694847699057	S	Q8IWC1	MAP7D3	S556	MAP7D3_S556	25
This study (HEK293T)	25min	This study (HEK293T) 25min	Q8TE49_S710	-0.1552119009229144	14.661476917938788	-1.01327050215761	0.3268587636856287	0.8272694847699057	S	Q8TE49	OTUD7A	S710	OTUD7A_S710	25
This study (HEK293T)	25min	This study (HEK293T) 25min	Q96ST3_S274	-0.1962168936095771	15.46768681070509	-1.0132322853137563	0.3268764268356321	0.8272694847699057	S	Q96ST3	SIN3A	S274	SIN3A_S274	25
This study (HEK293T)	25min	This study (HEK293T) 25min	Q8IX90_S248	-0.2160479556811072	12.72548218657922	-1.013219438413569	0.3268823645992701	0.8272694847699057	S	Q8IX90	SKA3	S248	SKA3_S248	25
This study (HEK293T)	25min	This study (HEK293T) 25min	P30414_S950	-0.180524146675733	13.956365183882813	-1.0132169900262	0.326883496238634	0.8272694847699057	S	P30414	NKTR	S950	NKTR_S950	25
This study (HEK293T)	25min	This study (HEK293T) 25min	Q14683_S962	-0.1626860982010036	14.216735393975602	-1.0131670600372022	0.3269065743832786	0.8272694847699057	S	Q14683	SMC1A	S962	SMC1A_S962	25
This study (HEK293T)	25min	This study (HEK293T) 25min	Q6Y7W6_S335	0.114398559573992	16.5561745400899	1.0131561093501225	0.3269116360571759	0.8272694847699057	S	Q6Y7W6	GIGYF2	S335	GIGYF2_S335	25
This study (HEK293T)	25min	This study (HEK293T) 25min	Q8WVS4_S169	-0.2168172566876762	16.369919368166112	-1.0131491700582802	0.3269148435956551	0.8272694847699057	S	Q8WVS4	DYNC2I1	S169	DYNC2I1_S169	25
This study (HEK293T)	25min	This study (HEK293T) 25min	O95684_S152	-0.5226825846055334	16.67863342696919	-1.0131201661900515	0.3269282502539488	0.8272694847699057	S	O95684	CEP43	S152	CEP43_S152	25
This study (HEK293T)	25min	This study (HEK293T) 25min	Q8N8K9_S86	0.2406313729586848	13.441963153853482	1.0130082318579168	0.3269799941211911	0.8272694847699057	S	Q8N8K9	KIAA1958	S86	KIAA1958_S86	25
This study (HEK293T)	25min	This study (HEK293T) 25min	Q9HAU0_S526	0.2007446767727287	15.904669943428049	1.013000076539769	0.3269837643078623	0.8272694847699057	S	Q9HAU0	PLEKHA5	S526	PLEKHA5_S526	25
This study (HEK293T)	25min	This study (HEK293T) 25min	Q03164_S1059	-0.1810221577156596	17.561592853708618	-1.0129752413129485	0.3269952457732694	0.8272694847699057	S	Q03164	KMT2A	S1059	KMT2A_S1059	25
This study (HEK293T)	25min	This study (HEK293T) 25min	Q96JM3_S452	-0.2104181666903919	15.614967252268844	-1.01296013936796	0.327002227628596	0.8272694847699057	S	Q96JM3	CHAMP1	S452	CHAMP1_S452	25
This study (HEK293T)	25min	This study (HEK293T) 25min	P78371_S60	0.3090391356527959	15.853017267395408	1.0129103348252786	0.3270252537702411	0.8272694847699057	S	P78371	CCT2	S60	CCT2_S60	25
This study (HEK293T)	25min	This study (HEK293T) 25min	Q02952_T577	0.2449456089238317	13.236690647990502	1.0127918151999524	0.3270800536301296	0.8272694847699057	T	Q02952	AKAP12	T577	AKAP12_T577	25
This study (HEK293T)	25min	This study (HEK293T) 25min	Q5SXM2_S1224	0.1201379853374184	17.32560918906987	1.0127111867163503	0.3271173375356172	0.8272694847699057	S	Q5SXM2	SNAPC4	S1224	SNAPC4_S1224	25
This study (HEK293T)	25min	This study (HEK293T) 25min	Q13541_S83	0.2977177943610272	18.03870120245661	1.012704153250687	0.3271205900672218	0.8272694847699057	S	Q13541	EIF4EBP1	S83	EIF4EBP1_S83	25
This study (HEK293T)	25min	This study (HEK293T) 25min	O75665_S63	0.5832138937362803	15.3035279733952	1.0126493045643	0.3271459548981043	0.8272694847699057	S	O75665	OFD1	S63	OFD1_S63	25
This study (HEK293T)	25min	This study (HEK293T) 25min	Q92622_S413	-0.3978487367050896	15.7764239295486	-1.0126414397935466	0.3271495920846595	0.8272694847699057	S	Q92622	RUBCN	S413	RUBCN_S413	25
This study (HEK293T)	25min	This study (HEK293T) 25min	Q9H0G5_S285	-0.437682108315105	14.089563778974211	-1.0126053482199835	0.3271662835696677	0.8272694847699057	S	Q9H0G5	NSRP1	S285	NSRP1_S285	25
This study (HEK293T)	25min	This study (HEK293T) 25min	Q96RG2_S783	-0.2130726993150435	13.008888977731283	-1.012597785799031	0.3271697810847128	0.8272694847699057	S	Q96RG2	PASK	S783	PASK_S783	25
This study (HEK293T)	25min	This study (HEK293T) 25min	O14936_S582	-0.2627207611371354	20.63954113005739	-1.0125517446124257	0.3271910750734069	0.8272694847699057	S	O14936	CASK	S582	CASK_S582	25
This study (HEK293T)	25min	This study (HEK293T) 25min	Q9BXP5_S319	-0.1223450726745483	19.082799149853376	-1.0124846994598269	0.3272220851415325	0.8272694847699057	S	Q9BXP5	SRRT	S319	SRRT_S319	25
This study (HEK293T)	25min	This study (HEK293T) 25min	P42568_S412	-0.1577791003166808	19.50543081879587	-1.0124705623539247	0.3272286241766408	0.8272694847699057	S	P42568	MLLT3	S412	MLLT3_S412	25
This study (HEK293T)	25min	This study (HEK293T) 25min	O75475_S273	-0.2227761665644969	22.42480715441145	-1.0124033479118189	0.3272597150995272	0.8272694847699057	S	O75475	PSIP1	S273	PSIP1_S273	25
This study (HEK293T)	25min	This study (HEK293T) 25min	Q8N357_S354	-0.1902434713299783	13.156232038823642	-1.0123607980942493	0.3272793981683607	0.8272694847699057	S	Q8N357	SLC35F6	S354	SLC35F6_S354	25
This study (HEK293T)	25min	This study (HEK293T) 25min	Q9NXX6_S61	-0.2771265008843784	13.117559826785124	-1.0121737889555424	0.3273659165374021	0.8272694847699057	S	Q9NXX6	NSMCE4A	S61	NSMCE4A_S61	25
This study (HEK293T)	25min	This study (HEK293T) 25min	Q96DR7_S124	-0.1470611030419562	18.64508450086389	-1.012150277990683	0.3273767948653687	0.8272694847699057	S	Q96DR7	ARHGEF26	S124	ARHGEF26_S124	25
This study (HEK293T)	25min	This study (HEK293T) 25min	Q03164_S941	-0.1444513993317748	16.15624534636502	-1.0120182999634024	0.3274378647992786	0.8272694847699057	S	Q03164	KMT2A	S941	KMT2A_S941	25
This study (HEK293T)	25min	This study (HEK293T) 25min	Q00587_S121	0.2955774325202736	13.221107710451156	1.0119985275245018	0.3274470147627175	0.8272694847699057	S	Q00587	CDC42EP1	S121	CDC42EP1_S121	25
This study (HEK293T)	25min	This study (HEK293T) 25min	Q8IZ41_S334	-0.1213087990904995	14.441858976633942	-1.011917141875583	0.3274846789970721	0.8272694847699057	S	Q8IZ41	RASEF	S334	RASEF_S334	25
This study (HEK293T)	25min	This study (HEK293T) 25min	P42568_S419	-0.1760124947971384	19.35303371370529	-1.0118305914331536	0.3275247368300762	0.8272694847699057	S	P42568	MLLT3	S419	MLLT3_S419	25
This study (HEK293T)	25min	This study (HEK293T) 25min	Q9BRK4_S105	-0.1767286101961396	16.772578275635215	-1.0118077803054422	0.3275352950063592	0.8272694847699057	S	Q9BRK4	LZTS2	S105	LZTS2_S105	25
This study (HEK293T)	25min	This study (HEK293T) 25min	Q9H9B1_S381	-0.2229316754679473	16.356517721697347	-1.0118009653408124	0.3275384493736354	0.8272694847699057	S	Q9H9B1	EHMT1	S381	EHMT1_S381	25
This study (HEK293T)	25min	This study (HEK293T) 25min	P15531_S120	0.3951649434601165	15.36773361749151	1.0117732481687345	0.3275512787382019	0.8272694847699057	S	P15531	NME1	S120	NME1_S120	25
This study (HEK293T)	25min	This study (HEK293T) 25min	P78347_S823	-0.2808810227538778	21.346810756718547	-1.0117353978493626	0.3275687989826376	0.8272694847699057	S	P78347	GTF2I	S823	GTF2I_S823	25
This study (HEK293T)	25min	This study (HEK293T) 25min	Q9BV73_T2419	-0.2251308593855761	12.589862951070389	-1.011729401945468	0.3275715744421389	0.8272694847699057	T	Q9BV73	CEP250	T2419	CEP250_T2419	25
This study (HEK293T)	25min	This study (HEK293T) 25min	Q08378_S22	0.240670456848381	14.85353630192867	1.0117009511734962	0.3275847443229018	0.8272694847699057	S	Q08378	GOLGA3	S22	GOLGA3_S22	25
This study (HEK293T)	25min	This study (HEK293T) 25min	Q86TV6_S678	-0.1211934650344055	16.750079950815266	-1.011695102501397	0.3275874517239087	0.8272694847699057	S	Q86TV6	TTC7B	S678	TTC7B_S678	25
This study (HEK293T)	25min	This study (HEK293T) 25min	P29374_S1246	-0.2386179403823298	14.0876058736154	-1.0116810590045455	0.3275939526456387	0.8272694847699057	S	P29374	ARID4A	S1246	ARID4A_S1246	25
This study (HEK293T)	25min	This study (HEK293T) 25min	Q9ULD5_S623	-0.3323390722603641	16.94688006403275	-1.0116807559468373	0.3275940929361047	0.8272694847699057	S	Q9ULD5	ZNF777	S623	ZNF777_S623	25
This study (HEK293T)	25min	This study (HEK293T) 25min	Q8NI27_S1577	-0.3027841295521938	18.52712026334004	-1.0115729749667344	0.3276439892727194	0.8272694847699057	S	Q8NI27	THOC2	S1577	THOC2_S1577	25
This study (HEK293T)	25min	This study (HEK293T) 25min	O60293_S1304	-0.112341428119258	18.492196492383822	-1.0115640003753623	0.3276481442325174	0.8272694847699057	S	O60293	ZFC3H1	S1304	ZFC3H1_S1304	25
This study (HEK293T)	25min	This study (HEK293T) 25min	Q15058_S607	-0.2247574205952762	12.68405728025578	-1.0115379909187343	0.3276601860237965	0.8272694847699057	S	Q15058	KIF14	S607	KIF14_S607	25
This study (HEK293T)	25min	This study (HEK293T) 25min	O14994_S495	-0.3576457277356653	15.181307175640008	-1.011329505924557	0.3277567213012767	0.8272694847699057	S	O14994	SYN3	S495	SYN3_S495	25
This study (HEK293T)	25min	This study (HEK293T) 25min	Q99575_S367	0.3676045067942901	18.10767370381893	1.0112999490357115	0.3277704087394252	0.8272694847699057	S	Q99575	POP1	S367	POP1_S367	25
This study (HEK293T)	25min	This study (HEK293T) 25min	Q7Z309_S141	0.111806520761192	18.607411300288053	1.0112116839718222	0.3278112856559684	0.8272694847699057	S	Q7Z309	PABIR2	S141	PABIR2_S141	25
This study (HEK293T)	25min	This study (HEK293T) 25min	P98174_S586	0.3671160529640325	12.691581690233386	1.0111950099903184	0.3278190080439042	0.8272694847699057	S	P98174	FGD1	S586	FGD1_S586	25
This study (HEK293T)	25min	This study (HEK293T) 25min	O15015_S38	0.260827850803329	12.718920559892169	1.011148822501566	0.3278403999967693	0.8272694847699057	S	O15015	ZNF646	S38	ZNF646_S38	25
This study (HEK293T)	25min	This study (HEK293T) 25min	P47712_T268	-0.6638735557930779	13.090402291115964	-1.011084969044452	0.3278699756691259	0.8272694847699057	T	P47712	PLA2G4A	T268	PLA2G4A_T268	25
This study (HEK293T)	25min	This study (HEK293T) 25min	Q9UQ35_S2727	-0.4228565464297276	20.8297192141211	-1.0110844542803488	0.3278702141055382	0.8272694847699057	S	Q9UQ35	SRRM2	S2727	SRRM2_S2727	25
This study (HEK293T)	25min	This study (HEK293T) 25min	Q9HCC9_S523	-0.1572071975961364	14.156268420690076	-1.011053073139306	0.3278847499426581	0.8272694847699057	S	Q9HCC9	ZFYVE28	S523	ZFYVE28_S523	25
This study (HEK293T)	25min	This study (HEK293T) 25min	O95295_S126	0.1993310167005653	17.10265324798795	1.0109661581973732	0.3279250116045097	0.8272694847699057	S	O95295	SNAPIN	S126	SNAPIN_S126	25
This study (HEK293T)	25min	This study (HEK293T) 25min	Q8IY81_S356	0.1480245366456927	16.185676738393276	1.0109619518955528	0.3279269601819101	0.8272694847699057	S	Q8IY81	FTSJ3	S356	FTSJ3_S356	25
This study (HEK293T)	25min	This study (HEK293T) 25min	Q01130_S220	-0.4842720166252618	15.879135748463478	-1.010933271139065	0.3279402468180326	0.8272694847699057	S	Q01130	SRSF2	S220	SRSF2_S220	25
This study (HEK293T)	25min	This study (HEK293T) 25min	Q00613_T369	-0.3394188347755253	14.374492375138264	-1.0109062054264295	0.3279527856223989	0.8272694847699057	T	Q00613	HSF1	T369	HSF1_T369	25
This study (HEK293T)	25min	This study (HEK293T) 25min	Q14118_Y886	0.2405657005261865	14.886621345128583	1.010839399191218	0.3279837365904149	0.8272694847699057	Y	Q14118	DAG1	Y886	DAG1_Y886	25
This study (HEK293T)	25min	This study (HEK293T) 25min	Q92766_S1592	-0.2463119944940786	14.162635922494854	-1.0108199897713472	0.3279927292611519	0.8272694847699057	S	Q92766	RREB1	S1592	RREB1_S1592	25
This study (HEK293T)	25min	This study (HEK293T) 25min	O00299_T40	0.2548292621844474	14.695031285984747	1.0108118738456706	0.3279964895415614	0.8272694847699057	T	O00299	CLIC1	T40	CLIC1_T40	25
This study (HEK293T)	25min	This study (HEK293T) 25min	Q5T5C0_S785	-0.1564052513092555	14.054179104550393	-1.0107933029191185	0.3280050939614012	0.8272694847699057	S	Q5T5C0	STXBP5	S785	STXBP5_S785	25
This study (HEK293T)	25min	This study (HEK293T) 25min	Q14185_S1823	0.1890356625686617	13.041540755327064	1.0105517159979305	0.3281170425088063	0.8273959885693831	S	Q14185	DOCK1	S1823	DOCK1_S1823	25
This study (HEK293T)	25min	This study (HEK293T) 25min	Q8NCN4_S409	-0.3749605716779172	16.27423842169479	-1.0104304259553638	0.328173257185676	0.8273959885693831	S	Q8NCN4	RNF169	S409	RNF169_S409	25
This study (HEK293T)	25min	This study (HEK293T) 25min	O75379_S90	-0.1304587751828343	17.451375483998156	-1.0102940972549663	0.3282364500900155	0.8273959885693831	S	O75379	VAMP4	S90	VAMP4_S90	25
This study (HEK293T)	25min	This study (HEK293T) 25min	Q86VZ6_T109	0.120496311419302	15.87246704868437	1.010283861277958	0.3282411951579702	0.8273959885693831	T	Q86VZ6	JAZF1	T109	JAZF1_T109	25
This study (HEK293T)	25min	This study (HEK293T) 25min	Q86VZ6_T113	0.120496311419302	15.87246704868437	1.010283861277958	0.3282411951579702	0.8273959885693831	T	Q86VZ6	JAZF1	T113	JAZF1_T113	25
This study (HEK293T)	25min	This study (HEK293T) 25min	Q14004_S664	0.3646854737845473	15.20313824128484	1.010256882327044	0.3282537019620426	0.8273959885693831	S	Q14004	CDK13	S664	CDK13_S664	25
This study (HEK293T)	25min	This study (HEK293T) 25min	Q99700_S784	0.2567357675279424	12.201727582288427	1.0101739108982477	0.3282921676891772	0.8273959885693831	S	Q99700	ATXN2	S784	ATXN2_S784	25
This study (HEK293T)	25min	This study (HEK293T) 25min	O14497_S1755	0.404513933293142	19.03271856537799	1.0101169698573271	0.3283185675375035	0.8273959885693831	S	O14497	ARID1A	S1755	ARID1A_S1755	25
This study (HEK293T)	25min	This study (HEK293T) 25min	Q8N8E3_S171	-0.4617829945336069	16.381302949574835	-1.0100683150440946	0.3283411268038707	0.8273959885693831	S	Q8N8E3	CEP112	S171	CEP112_S171	25
This study (HEK293T)	25min	This study (HEK293T) 25min	Q8N8E3_S173	-0.4617829945336069	16.381302949574835	-1.0100683150440946	0.3283411268038707	0.8273959885693831	S	Q8N8E3	CEP112	S173	CEP112_S173	25
This study (HEK293T)	25min	This study (HEK293T) 25min	P46821_T744	-0.1876009663994615	15.44509689983028	-1.0100378818715754	0.3283552379963348	0.8273959885693831	T	P46821	MAP1B	T744	MAP1B_T744	25
This study (HEK293T)	25min	This study (HEK293T) 25min	O14646_S1540	-0.2882383212435115	18.539903692215887	-1.0100157286762348	0.3283655102180253	0.8273959885693831	S	O14646	CHD1	S1540	CHD1_S1540	25
This study (HEK293T)	25min	This study (HEK293T) 25min	Q9UJF2_S89	0.2155875530839495	18.29231372603212	1.0100090934003805	0.3283685869757213	0.8273959885693831	S	Q9UJF2	RASAL2	S89	RASAL2_S89	25
This study (HEK293T)	25min	This study (HEK293T) 25min	P06748_S4	0.6071987049956409	15.145555236465206	1.0098974711156268	0.3284203489847084	0.8273959885693831	S	P06748	NPM1	S4	NPM1_S4	25
This study (HEK293T)	25min	This study (HEK293T) 25min	Q76I76_S1187	-0.2167822721020247	12.72672973023395	-1.0098854826977244	0.3284259086566272	0.8273959885693831	S	Q76I76	SSH2	S1187	SSH2_S1187	25
This study (HEK293T)	25min	This study (HEK293T) 25min	Q9UBC2_S697	0.4167120902299714	14.51535014056476	1.009825805685264	0.3284535850860514	0.8273959885693831	S	Q9UBC2	EPS15L1	S697	EPS15L1_S697	25
This study (HEK293T)	25min	This study (HEK293T) 25min	Q7Z333_S947	-0.1152574407591267	17.383987553239574	-1.009738306245965	0.3284941677442604	0.8273959885693831	S	Q7Z333	SETX	S947	SETX_S947	25
This study (HEK293T)	25min	This study (HEK293T) 25min	Q02156_T710	-0.5435659543766818	14.332364385963094	-1.0096913299129724	0.3285159570695624	0.8273959885693831	T	Q02156	PRKCE	T710	PRKCE_T710	25
This study (HEK293T)	25min	This study (HEK293T) 25min	Q9P2D0_T1068	0.2843836907394781	15.370359067023106	1.0096588756557263	0.3285310111328977	0.8273959885693831	T	Q9P2D0	IBTK	T1068	IBTK_T1068	25
This study (HEK293T)	25min	This study (HEK293T) 25min	Q96F86_S150	-0.1546711869185877	16.17985538365119	-1.0096441632129172	0.3285378357325695	0.8273959885693831	S	Q96F86	EDC3	S150	EDC3_S150	25
This study (HEK293T)	25min	This study (HEK293T) 25min	Q5VZL5_S1241	-0.1706680604050134	22.38874360592821	-1.0095493816568404	0.3285818040862137	0.8273959885693831	S	Q5VZL5	ZMYM4	S1241	ZMYM4_S1241	25
This study (HEK293T)	25min	This study (HEK293T) 25min	Q9Y2D5_S778	0.4005974224653741	14.885230289291592	1.0095349888273206	0.3285884811643165	0.8273959885693831	S	Q9Y2D5	PALM2AKAP2	S778	PALM2AKAP2_S778	25
This study (HEK293T)	25min	This study (HEK293T) 25min	P35251_S366	-0.3581639314106439	16.805772844963016	-1.0095234467772816	0.3285938357874066	0.8273959885693831	S	P35251	RFC1	S366	RFC1_S366	25
This study (HEK293T)	25min	This study (HEK293T) 25min	Q8IY92_S605	-0.2467273741982509	15.45201053503139	-1.0094481666912458	0.3286287614834714	0.8273959885693831	S	Q8IY92	SLX4	S605	SLX4_S605	25
This study (HEK293T)	25min	This study (HEK293T) 25min	Q8NB15_S195	0.1335938009558006	13.710781041684111	1.0094199752433706	0.3286418414008041	0.8273959885693831	S	Q8NB15	ZNF511	S195	ZNF511_S195	25
This study (HEK293T)	25min	This study (HEK293T) 25min	Q9Y450_S67	-0.1277055430655238	16.967178797204117	-1.0094056074565376	0.3286485077308527	0.8273959885693831	S	Q9Y450	HBS1L	S67	HBS1L_S67	25
This study (HEK293T)	25min	This study (HEK293T) 25min	Q8N1F8_S389	-0.2708033067432858	17.00641598631597	-1.0094043816534612	0.3286490764803905	0.8273959885693831	S	Q8N1F8	STK11IP	S389	STK11IP_S389	25
This study (HEK293T)	25min	This study (HEK293T) 25min	P04150_T8	0.1933888926847373	14.335283343478606	1.0093040419935846	0.3286956345762127	0.8274578274061245	T	P04150	NR3C1	T8	NR3C1_T8	25
This study (HEK293T)	25min	This study (HEK293T) 25min	Q9BQJ4_S3	-0.3771104306467947	14.247851038800194	-1.0090333448354123	0.3288212628823133	0.8277186958603296	S	Q9BQJ4	TMEM47	S3	TMEM47_S3	25
This study (HEK293T)	25min	This study (HEK293T) 25min	Q92504_S275	-0.2188592481775657	20.60525297299356	-1.0089014660747022	0.3288824791399595	0.8277280206145761	S	Q92504	SLC39A7	S275	SLC39A7_S275	25
This study (HEK293T)	25min	This study (HEK293T) 25min	Q9Y4F5_S421	0.1219630337982238	17.83318989102956	1.0088426641447508	0.3289097767878771	0.8277280206145761	S	Q9Y4F5	CEP170B	S421	CEP170B_S421	25
This study (HEK293T)	25min	This study (HEK293T) 25min	P14866_S101	-0.1788701116036026	12.912733961271444	-1.008828198021512	0.3289164926510802	0.8277280206145761	S	P14866	HNRNPL	S101	HNRNPL_S101	25
This study (HEK293T)	25min	This study (HEK293T) 25min	P78347_S214	0.2128342099655782	19.04303354924481	1.0087739440553656	0.3289416807975602	0.8277280206145761	S	P78347	GTF2I	S214	GTF2I_S214	25
This study (HEK293T)	25min	This study (HEK293T) 25min	Q5H9R7_S524	0.1792578957616939	16.770465605344146	1.0087229669283777	0.3289653488814354	0.8277280206145761	S	Q5H9R7	PPP6R3	S524	PPP6R3_S524	25
This study (HEK293T)	25min	This study (HEK293T) 25min	Q6WKZ4_S435	-0.1499436970656411	16.96083101860554	-1.0086199889192975	0.3290131640753005	0.8277280206145761	S	Q6WKZ4	RAB11FIP1	S435	RAB11FIP1_S435	25
This study (HEK293T)	25min	This study (HEK293T) 25min	P46937_S289	-0.2081196086342345	14.64493420613373	-1.0085889949564646	0.3290275562972907	0.8277280206145761	S	P46937	YAP1	S289	YAP1_S289	25
This study (HEK293T)	25min	This study (HEK293T) 25min	A6H8Y1_S2471	0.3366002886999695	17.240314883304215	1.0085835140120492	0.3290301014516041	0.8277280206145761	S	A6H8Y1	BDP1	S2471	BDP1_S2471	25
This study (HEK293T)	25min	This study (HEK293T) 25min	Q9UGJ0_S143	-0.1698982806849613	16.643557516610908	-1.0085341810360542	0.3290530105516056	0.8277280206145761	S	Q9UGJ0	PRKAG2	S143	PRKAG2_S143	25
This study (HEK293T)	25min	This study (HEK293T) 25min	Q02040_S638	-0.4254173376435517	17.349124874822092	-1.0084271331521897	0.3291027250441	0.8277280206145761	S	Q02040	AKAP17A	S638	AKAP17A_S638	25
This study (HEK293T)	25min	This study (HEK293T) 25min	P09017_S109	-0.2429169972499671	14.460136891059523	-1.0084083275246187	0.3291114591868453	0.8277280206145761	S	P09017	HOXC4	S109	HOXC4_S109	25
This study (HEK293T)	25min	This study (HEK293T) 25min	Q69YQ0_S220	0.2660460293826467	18.75172519238507	1.008399627735849	0.329115499799124	0.8277280206145761	S	Q69YQ0	SPECC1L	S220	SPECC1L_S220	25
This study (HEK293T)	25min	This study (HEK293T) 25min	Q6P1R3_S48	0.235812747516082	17.12001612789672	1.0083865443251183	0.3291215764489665	0.8277280206145761	S	Q6P1R3	MSANTD2	S48	MSANTD2_S48	25
This study (HEK293T)	25min	This study (HEK293T) 25min	Q66K14_S442	0.1420560531942882	15.904048240213884	1.00827750507151	0.3291722233431878	0.8277280206145761	S	Q66K14	TBC1D9B	S442	TBC1D9B_S442	25
This study (HEK293T)	25min	This study (HEK293T) 25min	P36915_S32	-0.2368613867979228	15.130329262438837	-1.008267211783117	0.3291770046893852	0.8277280206145761	S	P36915	GNL1	S32	GNL1_S32	25
This study (HEK293T)	25min	This study (HEK293T) 25min	P36915_S33	-0.2368613867979228	15.130329262438837	-1.008267211783117	0.3291770046893852	0.8277280206145761	S	P36915	GNL1	S33	GNL1_S33	25
This study (HEK293T)	25min	This study (HEK293T) 25min	Q8IYB3_S636	-0.4236304003726481	20.55353654716369	-1.0081350239816818	0.3292384117898395	0.8277995920969032	S	Q8IYB3	SRRM1	S636	SRRM1_S636	25
This study (HEK293T)	25min	This study (HEK293T) 25min	Q92888_S10	-0.3026983601134922	15.782960300405204	-1.0080596991352857	0.3292734071806974	0.8277995920969032	S	Q92888	ARHGEF1	S10	ARHGEF1_S10	25
This study (HEK293T)	25min	This study (HEK293T) 25min	Q8NEZ4_S1236	-0.4796185986685373	14.517023153812524	-1.0080545888532595	0.329275781477742	0.8277995920969032	S	Q8NEZ4	KMT2C	S1236	KMT2C_S1236	25
This study (HEK293T)	25min	This study (HEK293T) 25min	Q86UX6_S18	-0.1898084870646421	19.44285821045616	-1.0079692563281284	0.3293154297765838	0.8277995920969032	S	Q86UX6	STK32C	S18	STK32C_S18	25
This study (HEK293T)	25min	This study (HEK293T) 25min	Q6NZY4_S649	0.3779582704398088	16.78821098440029	1.0079645836662323	0.3293176009474323	0.8277995920969032	S	Q6NZY4	ZCCHC8	S649	ZCCHC8_S649	25
This study (HEK293T)	25min	This study (HEK293T) 25min	Q9Y2Q0_S25	-0.2276675124029523	16.5777749577682	-1.007921773751345	0.3293374932194138	0.8277995920969032	S	Q9Y2Q0	ATP8A1	S25	ATP8A1_S25	25
This study (HEK293T)	25min	This study (HEK293T) 25min	Q8IYH5_S131	-0.3569059900291691	18.954347533302176	-1.0075868988388237	0.3294931274825801	0.8279577946324425	S	Q8IYH5	ZZZ3	S131	ZZZ3_S131	25
This study (HEK293T)	25min	This study (HEK293T) 25min	Q8TF61_S478	0.119632575926154	16.11662693109934	1.0075863511227134	0.3294933820785007	0.8279577946324425	S	Q8TF61	FBXO41	S478	FBXO41_S478	25
This study (HEK293T)	25min	This study (HEK293T) 25min	Q9UQ35_S248	-0.5697891798993275	12.180616166218602	-1.0075826710554348	0.3294950926948079	0.8279577946324425	S	Q9UQ35	SRRM2	S248	SRRM2_S248	25
This study (HEK293T)	25min	This study (HEK293T) 25min	Q6N021_T1122	-0.2910881183992302	16.477258912041318	-1.0075717147012933	0.3295001856060819	0.8279577946324425	T	Q6N021	TET2	T1122	TET2_T1122	25
This study (HEK293T)	25min	This study (HEK293T) 25min	Q9Y2U8_S259	-0.1307128464062223	19.552616818430494	-1.007426754435855	0.3295675736894489	0.8279577946324425	S	Q9Y2U8	LEMD3	S259	LEMD3_S259	25
This study (HEK293T)	25min	This study (HEK293T) 25min	Q49AN0_S558	-0.1806134992151129	14.72067550617961	-1.0073675633995371	0.3295950928189677	0.8279577946324425	S	Q49AN0	CRY2	S558	CRY2_S558	25
This study (HEK293T)	25min	This study (HEK293T) 25min	Q99590_S344	-0.1775866869809483	15.304938498427468	-1.0073634893057135	0.3295969870092377	0.8279577946324425	S	Q99590	SCAF11	S344	SCAF11_S344	25
This study (HEK293T)	25min	This study (HEK293T) 25min	P98198_S1193	0.1788891495649132	14.284459389059638	1.0073187051546355	0.3296178092564816	0.8279577946324425	S	P98198	ATP8B2	S1193	ATP8B2_S1193	25
This study (HEK293T)	25min	This study (HEK293T) 25min	Q05397_S677	0.2935158784355227	12.83819697174154	1.0073037407759242	0.3296247671055032	0.8279577946324425	S	Q05397	PTK2	S677	PTK2_S677	25
This study (HEK293T)	25min	This study (HEK293T) 25min	Q9NYB0_S203	0.3726112712543319	23.248229308634905	1.0072557289249742	0.3296470914400309	0.8279577946324425	S	Q9NYB0	TERF2IP	S203	TERF2IP_S203	25
This study (HEK293T)	25min	This study (HEK293T) 25min	Q7Z2W4_S492	0.1741365526914222	16.64606752012202	1.007252487951057	0.3296485984523715	0.8279577946324425	S	Q7Z2W4	ZC3HAV1	S492	ZC3HAV1_S492	25
This study (HEK293T)	25min	This study (HEK293T) 25min	Q16512_S561	0.1446093739864409	15.799460018502776	1.0072182155822742	0.3296645349760594	0.8279577946324425	S	Q16512	PKN1	S561	PKN1_S561	25
This study (HEK293T)	25min	This study (HEK293T) 25min	Q92794_S1136	-0.1641156289855274	15.77347515118683	-1.00714093642666	0.3297004715122281	0.8279927729165569	S	Q92794	KAT6A	S1136	KAT6A_S1136	25
This study (HEK293T)	25min	This study (HEK293T) 25min	Q9P2P5_S415	0.1916311577327594	14.277890176523057	1.007076762831644	0.3297303157934289	0.8280092433233935	S	Q9P2P5	HECW2	S415	HECW2_S415	25
This study (HEK293T)	25min	This study (HEK293T) 25min	Q9UQR0_S258	-0.2720642697565765	15.570466712767558	-1.0070321818994823	0.3297510495340532	0.8280092433233935	S	Q9UQR0	SCML2	S258	SCML2_S258	25
This study (HEK293T)	25min	This study (HEK293T) 25min	Q3L8U1_S2836	-0.1329271114745278	13.782577894090084	-1.0069314506471687	0.3297979011416608	0.8280716172294789	S	Q3L8U1	CHD9	S2836	CHD9_S2836	25
This study (HEK293T)	25min	This study (HEK293T) 25min	Q5VZK9_S1291	0.3052330595443919	14.58271677577871	1.006857358646127	0.3298323654669779	0.8280878648181653	S	Q5VZK9	CARMIL1	S1291	CARMIL1_S1291	25
This study (HEK293T)	25min	This study (HEK293T) 25min	P24588_S18	-0.1822743082134685	18.54652297882407	-1.006739373395621	0.3298872522952083	0.8280878648181653	S	P24588	AKAP5	S18	AKAP5_S18	25
This study (HEK293T)	25min	This study (HEK293T) 25min	Q92733_T239	-0.2415454482128005	14.923627113023912	-1.0067356497985127	0.3298889846214544	0.8280878648181653	T	Q92733	PRCC	T239	PRCC_T239	25
This study (HEK293T)	25min	This study (HEK293T) 25min	Q96T37_S64	0.2907135382099	16.238670363071265	1.006728266161762	0.3298924197243446	0.8280878648181653	S	Q96T37	RBM15	S64	RBM15_S64	25
This study (HEK293T)	25min	This study (HEK293T) 25min	Q9C0G0_S1262	-0.2825338686036467	12.135026490328087	-1.0066408456030282	0.3299330924907333	0.8280892702646224	S	Q9C0G0	ZNF407	S1262	ZNF407_S1262	25
This study (HEK293T)	25min	This study (HEK293T) 25min	Q9NRA8_S349	0.592827244727065	13.070989353297684	1.0066324398089928	0.3299370035086769	0.8280892702646224	S	Q9NRA8	EIF4ENIF1	S349	EIF4ENIF1_S349	25
This study (HEK293T)	25min	This study (HEK293T) 25min	P07384_S360	0.1773804929305775	12.434874341115773	1.0065609643457896	0.3299702606938844	0.8281171802971735	S	P07384	CAPN1	S360	CAPN1_S360	25
This study (HEK293T)	25min	This study (HEK293T) 25min	O15027_S1191	0.1717854934837746	14.7710296731421	1.0065139251259774	0.3299921491184191	0.8281171802971735	S	O15027	SEC16A	S1191	SEC16A_S1191	25
This study (HEK293T)	25min	This study (HEK293T) 25min	Q9BWU1_S449	0.1860215523612485	12.073713389994628	1.0063758044896625	0.3300564257928907	0.8281681322099528	S	Q9BWU1	CDK19	S449	CDK19_S449	25
This study (HEK293T)	25min	This study (HEK293T) 25min	Q6GYQ0_T1002	-0.1960639908016261	17.399580100685558	-1.0063756863801885	0.3300564807608671	0.8281681322099528	T	Q6GYQ0	RALGAPA1	T1002	RALGAPA1_T1002	25
This study (HEK293T)	25min	This study (HEK293T) 25min	Q9C0B5_T348	0.4486054871528822	18.182165457447304	1.0062013931230744	0.3301376037013056	0.8283164366575375	T	Q9C0B5	ZDHHC5	T348	ZDHHC5_T348	25
This study (HEK293T)	25min	This study (HEK293T) 25min	P48634_S380	-0.219389819565869	19.744183757887413	-1.0060444193911144	0.3302106776213932	0.8284170523776139	S	P48634	PRRC2A	S380	PRRC2A_S380	25
This study (HEK293T)	25min	This study (HEK293T) 25min	Q9UNF1_S162	-0.492651973686236	13.007762304335326	-1.0059067948926288	0.3302747536345055	0.8284170523776139	S	Q9UNF1	MAGED2	S162	MAGED2_S162	25
This study (HEK293T)	25min	This study (HEK293T) 25min	O75179_S1940	-0.235423239770153	14.728298444104013	-1.0058082968268074	0.3303206183784715	0.8284170523776139	S	O75179	ANKRD17	S1940	ANKRD17_S1940	25
This study (HEK293T)	25min	This study (HEK293T) 25min	Q13428_T108	0.4337511347951199	13.485876967899202	1.0058014431030264	0.3303238099226615	0.8284170523776139	T	Q13428	TCOF1	T108	TCOF1_T108	25
This study (HEK293T)	25min	This study (HEK293T) 25min	Q07157_S912	-0.2163890421630405	12.637684677742294	-1.0057639446688094	0.3303412720470715	0.8284170523776139	S	Q07157	TJP1	S912	TJP1_S912	25
This study (HEK293T)	25min	This study (HEK293T) 25min	Q8IWR0_S200	-0.2607925485768483	12.868679317073582	-1.005735510277031	0.3303545137023204	0.8284170523776139	S	Q8IWR0	ZC3H7A	S200	ZC3H7A_S200	25
This study (HEK293T)	25min	This study (HEK293T) 25min	Q9UPT8_S92	-0.2172369682988097	21.824172916639164	-1.0057195744177134	0.3303619350624047	0.8284170523776139	S	Q9UPT8	ZC3H4	S92	ZC3H4_S92	25
This study (HEK293T)	25min	This study (HEK293T) 25min	Q5JSH3_S50	0.2519370944505716	21.46133758509415	1.0056513875654272	0.3303936911519395	0.8284170523776139	S	Q5JSH3	WDR44	S50	WDR44_S50	25
This study (HEK293T)	25min	This study (HEK293T) 25min	Q9H6P5_S358	0.156076747116959	15.530013453302558	1.0055842266210315	0.3304249715812812	0.8284170523776139	S	Q9H6P5	TASP1	S358	TASP1_S358	25
This study (HEK293T)	25min	This study (HEK293T) 25min	Q8WUF5_S120	-0.2823785200896864	20.628582856279515	-1.005481228793448	0.3304729472575682	0.8284170523776139	S	Q8WUF5	PPP1R13L	S120	PPP1R13L_S120	25
This study (HEK293T)	25min	This study (HEK293T) 25min	Q9BX66_S89	0.1366667296317381	17.201609667863952	1.0054501707754009	0.3304874148421027	0.8284170523776139	S	Q9BX66	SORBS1	S89	SORBS1_S89	25
This study (HEK293T)	25min	This study (HEK293T) 25min	P22626_S231	-0.2359574161175288	22.52928191430896	-1.0054188076165826	0.3305020250268328	0.8284170523776139	S	P22626	HNRNPA2B1	S231	HNRNPA2B1_S231	25
This study (HEK293T)	25min	This study (HEK293T) 25min	Q14693_S600	-0.172314563647788	16.044873772248927	-1.00541513383888	0.3305037364461439	0.8284170523776139	S	Q14693	LPIN1	S600	LPIN1_S600	25
This study (HEK293T)	25min	This study (HEK293T) 25min	Q14693_S601	-0.172314563647788	16.044873772248927	-1.00541513383888	0.3305037364461439	0.8284170523776139	S	Q14693	LPIN1	S601	LPIN1_S601	25
This study (HEK293T)	25min	This study (HEK293T) 25min	P11388_S1425	-0.3019656776691022	15.076784978616278	-1.0052705891570268	0.3305710772053818	0.8284170523776139	S	P11388	TOP2A	S1425	TOP2A_S1425	25
This study (HEK293T)	25min	This study (HEK293T) 25min	Q96RL1_S101	0.2996326836246368	18.15039828581095	1.005120797008072	0.3306408729831995	0.8284170523776139	S	Q96RL1	UIMC1	S101	UIMC1_S101	25
This study (HEK293T)	25min	This study (HEK293T) 25min	Q7Z6Z7_T1928	0.2053710368030898	14.788784802991456	1.0051028791748196	0.3306492225159541	0.8284170523776139	T	Q7Z6Z7	HUWE1	T1928	HUWE1_T1928	25
This study (HEK293T)	25min	This study (HEK293T) 25min	Q92785_S113	0.5124146220897465	16.843471776069393	1.0050971977702203	0.3306518700255814	0.8284170523776139	S	Q92785	DPF2	S113	DPF2_S113	25
This study (HEK293T)	25min	This study (HEK293T) 25min	P48553_S708	0.2069499622915209	14.905887088665567	1.0050639911045964	0.3306673444883573	0.8284170523776139	S	P48553	TRAPPC10	S708	TRAPPC10_S708	25
This study (HEK293T)	25min	This study (HEK293T) 25min	Q7L2Z9_S206	0.1749986371660483	14.31621449231544	1.0049286375924424	0.3307304252029887	0.8284170523776139	S	Q7L2Z9	CENPQ	S206	CENPQ_S206	25
This study (HEK293T)	25min	This study (HEK293T) 25min	Q06124_S464	0.2357037480049868	13.1386031044936	1.0047725644122465	0.3308031728432259	0.8284170523776139	S	Q06124	PTPN11	S464	PTPN11_S464	25
This study (HEK293T)	25min	This study (HEK293T) 25min	Q9BXL8_S97	0.3154336782283806	13.987621848419543	1.004750791775808	0.3308133222447111	0.8284170523776139	S	Q9BXL8	CDCA4	S97	CDCA4_S97	25
This study (HEK293T)	25min	This study (HEK293T) 25min	Q9BYI3_T306	-0.1459783954128646	16.00249375008077	-1.0047505665044192	0.3308134272570291	0.8284170523776139	T	Q9BYI3	HYCC1	T306	HYCC1_T306	25
This study (HEK293T)	25min	This study (HEK293T) 25min	Q12778_S470	0.3526075321152895	16.99947533807372	1.0046990409852254	0.3308374469730837	0.8284170523776139	S	Q12778	FOXO1	S470	FOXO1_S470	25
This study (HEK293T)	25min	This study (HEK293T) 25min	Q9Y388_S313	-0.2171627189800062	16.14388616096012	-1.004696355489734	0.3308386989079667	0.8284170523776139	S	Q9Y388	RBMX2	S313	RBMX2_S313	25
This study (HEK293T)	25min	This study (HEK293T) 25min	Q86XA9_T1528	0.3346810873503827	15.666440050970758	1.0046933885811398	0.330840082037045	0.8284170523776139	T	Q86XA9	HEATR5A	T1528	HEATR5A_T1528	25
This study (HEK293T)	25min	This study (HEK293T) 25min	Q7Z7A1_S1847	0.1984726535448508	14.21678519862111	1.0046792455718847	0.3308466753562434	0.8284170523776139	S	Q7Z7A1	CNTRL	S1847	CNTRL_S1847	25
This study (HEK293T)	25min	This study (HEK293T) 25min	Q9P0U4_S138	-0.2219092060127572	20.0929872469884	-1.0045567450104207	0.3309037877216743	0.8284170523776139	S	Q9P0U4	CXXC1	S138	CXXC1_S138	25
This study (HEK293T)	25min	This study (HEK293T) 25min	Q6AI08_S399	-0.2020055010117012	14.471340437652524	-1.0044607145686013	0.3309485640665003	0.8284170523776139	S	Q6AI08	HEATR6	S399	HEATR6_S399	25
This study (HEK293T)	25min	This study (HEK293T) 25min	P27708_T1832	-0.1335291998507894	13.492213407223929	-1.004447264284843	0.3309548359072831	0.8284170523776139	T	P27708	CAD	T1832	CAD_T1832	25
This study (HEK293T)	25min	This study (HEK293T) 25min	Q07157_S160	-0.499299599496922	16.2603134803955	-1.0044361533006276	0.3309600170011783	0.8284170523776139	S	Q07157	TJP1	S160	TJP1_S160	25
This study (HEK293T)	25min	This study (HEK293T) 25min	Q07157_S162	-0.499299599496922	16.2603134803955	-1.0044361533006276	0.3309600170011783	0.8284170523776139	S	Q07157	TJP1	S162	TJP1_S162	25
This study (HEK293T)	25min	This study (HEK293T) 25min	Q13523_S622	0.1417614142796566	15.3962028286185	1.004430648165189	0.3309625840880311	0.8284170523776139	S	Q13523	PRP4K	S622	PRP4K_S622	25
This study (HEK293T)	25min	This study (HEK293T) 25min	Q15814_S168	0.3299855672490466	15.740315949140044	1.0043963257620487	0.3309785892076562	0.8284170523776139	S	Q15814	TBCC	S168	TBCC_S168	25
This study (HEK293T)	25min	This study (HEK293T) 25min	Q96GP6_S483	-0.2569684606482489	13.416442815347038	-1.0043573602206914	0.330996760169911	0.8284170523776139	S	Q96GP6	SCARF2	S483	SCARF2_S483	25
This study (HEK293T)	25min	This study (HEK293T) 25min	O95782_S649	-0.1677097352791126	13.150189724382914	-1.0043318335548257	0.3310086645110359	0.8284170523776139	S	O95782	AP2A1	S649	AP2A1_S649	25
This study (HEK293T)	25min	This study (HEK293T) 25min	Q6IQ55_S1167	-0.3532122788765264	15.599693765675584	-1.0042656254114568	0.3310395420497128	0.8284170523776139	S	Q6IQ55	TTBK2	S1167	TTBK2_S1167	25
This study (HEK293T)	25min	This study (HEK293T) 25min	Q9Y6X9_S705	0.1913335567060343	13.286001309209976	1.0042645402755437	0.3310400481424085	0.8284170523776139	S	Q9Y6X9	MORC2	S705	MORC2_S705	25
This study (HEK293T)	25min	This study (HEK293T) 25min	O75362_S421	0.1919267294141597	16.536916191813834	1.0042377247190168	0.3310525547299714	0.8284170523776139	S	O75362	ZNF217	S421	ZNF217_S421	25
This study (HEK293T)	25min	This study (HEK293T) 25min	Q96MS0_S1216	0.1359109315169462	15.816269697302578	1.0042249095006477	0.3310585317768486	0.8284170523776139	S	Q96MS0	ROBO3	S1216	ROBO3_S1216	25
This study (HEK293T)	25min	This study (HEK293T) 25min	O43293_S312	0.1265371052002244	18.873022621527088	1.0041317544487176	0.3311019818147092	0.8284706721562594	S	O43293	DAPK3	S312	DAPK3_S312	25
This study (HEK293T)	25min	This study (HEK293T) 25min	Q5H9R7_S579	0.2239678200947992	16.42946656988377	1.0039235648832745	0.3311991017483218	0.8285872599735807	S	Q5H9R7	PPP6R3	S579	PPP6R3_S579	25
This study (HEK293T)	25min	This study (HEK293T) 25min	Q13427_S544	-0.4479570794177725	14.794319976458642	-1.003831565079551	0.331242025900879	0.8285872599735807	S	Q13427	PPIG	S544	PPIG_S544	25
This study (HEK293T)	25min	This study (HEK293T) 25min	Q13427_S546	-0.4479570794177725	14.794319976458642	-1.003831565079551	0.331242025900879	0.8285872599735807	S	Q13427	PPIG	S546	PPIG_S546	25
This study (HEK293T)	25min	This study (HEK293T) 25min	Q8IWQ3_S513	0.1694939576195224	19.904133436712304	1.003810797461174	0.3312517159525578	0.8285872599735807	S	Q8IWQ3	BRSK2	S513	BRSK2_S513	25
This study (HEK293T)	25min	This study (HEK293T) 25min	P49750_S1088	-0.2090386896435792	13.032919585708356	-1.0037958241223046	0.3312587025519047	0.8285872599735807	S	P49750	YLPM1	S1088	YLPM1_S1088	25
This study (HEK293T)	25min	This study (HEK293T) 25min	A1L390_S477	0.371897085149957	13.069849268927564	1.003691075354349	0.3313075815384035	0.8286538893598282	S	A1L390	PLEKHG3	S477	PLEKHG3_S477	25
This study (HEK293T)	25min	This study (HEK293T) 25min	Q3B726_S242	-0.1290139272892858	16.36633311133788	-1.0035998317656665	0.3313501627803021	0.8286538893598282	S	Q3B726	POLR1F	S242	POLR1F_S242	25
This study (HEK293T)	25min	This study (HEK293T) 25min	O94762_S491	-0.2110360699194124	18.868635306558087	-1.0035694516233944	0.3313643413447871	0.8286538893598282	S	O94762	RECQL5	S491	RECQL5_S491	25
This study (HEK293T)	25min	This study (HEK293T) 25min	Q8TD19_S20	0.1726275366239349	15.284510326781009	1.0035056228273758	0.3313941319710378	0.8286538893598282	S	Q8TD19	NEK9	S20	NEK9_S20	25
This study (HEK293T)	25min	This study (HEK293T) 25min	O60291_S523	0.1204017269496944	16.955456260117163	1.0035027456092704	0.3313954748915102	0.8286538893598282	S	O60291	MGRN1	S523	MGRN1_S523	25
This study (HEK293T)	25min	This study (HEK293T) 25min	Q9Y3S2_S227	0.147130114302854	18.187809993919007	1.0033399540585788	0.331471462968451	0.828788810107213	S	Q9Y3S2	ZNF330	S227	ZNF330_S227	25
This study (HEK293T)	25min	This study (HEK293T) 25min	O95997_T43	0.2677569334559138	15.71353643123663	1.003134248700565	0.3315675001594713	0.8289738390376361	T	O95997	PTTG1	T43	PTTG1_T43	25
This study (HEK293T)	25min	This study (HEK293T) 25min	Q9NV58_S744	-0.3029437851477112	13.5065647931142	-1.003079279763026	0.3315931667362597	0.8289829168406493	S	Q9NV58	RNF19A	S744	RNF19A_S744	25
This study (HEK293T)	25min	This study (HEK293T) 25min	O14757_S307	-0.1383461948448641	15.274400724015166	-1.0029599256603678	0.3316489014678661	0.8289899973421396	S	O14757	CHEK1	S307	CHEK1_S307	25
This study (HEK293T)	25min	This study (HEK293T) 25min	Q9UHB7_S133	-0.2428647731436264	14.907523695828855	-1.0029557547904786	0.3316508492577125	0.8289899973421396	S	Q9UHB7	AFF4	S133	AFF4_S133	25
This study (HEK293T)	25min	This study (HEK293T) 25min	Q15003_T49	0.4538431271916536	15.762233529060351	1.0028338049955603	0.3317078032256809	0.8289899973421396	T	Q15003	NCAPH	T49	NCAPH_T49	25
This study (HEK293T)	25min	This study (HEK293T) 25min	Q92628_S1194	-0.1229420581998574	13.663924739303294	-1.0028133064021325	0.3317173773262186	0.8289899973421396	S	Q92628	KIAA0232	S1194	KIAA0232_S1194	25
This study (HEK293T)	25min	This study (HEK293T) 25min	Q96NE9_S426	-0.25961377073234	15.599117799430177	-1.0028021670824787	0.3317225801543009	0.8289899973421396	S	Q96NE9	FRMD6	S426	FRMD6_S426	25
This study (HEK293T)	25min	This study (HEK293T) 25min	O75781_T141	-0.3566158273185067	17.389300677017452	-1.0027901045592602	0.3317282142474367	0.8289899973421396	T	O75781	PALM	T141	PALM_T141	25
This study (HEK293T)	25min	This study (HEK293T) 25min	P35659_S32	-0.2646261795082694	21.58261677526879	-1.0025787634456198	0.3318269372781051	0.8291751617038767	S	P35659	DEK	S32	DEK_S32	25
This study (HEK293T)	25min	This study (HEK293T) 25min	Q9Y561_S851	0.2243578562551142	16.00955297525945	1.002535851807446	0.3318469849949065	0.8291751617038767	S	Q9Y561	LRP12	S851	LRP12_S851	25
This study (HEK293T)	25min	This study (HEK293T) 25min	Q5VT97_S626	-0.1793993645138094	15.703832394721308	-1.0024132379135824	0.331904273241709	0.8291751617038767	S	Q5VT97	SYDE2	S626	SYDE2_S626	25
This study (HEK293T)	25min	This study (HEK293T) 25min	Q9NRY4_S770	-0.2525539351376089	16.389780490143643	-1.0024018987776864	0.3319095715223326	0.8291751617038767	S	Q9NRY4	ARHGAP35	S770	ARHGAP35_S770	25
This study (HEK293T)	25min	This study (HEK293T) 25min	P27448_T576	0.1429627264187871	15.298856315182544	1.002395602421582	0.3319125135592419	0.8291751617038767	T	P27448	MARK3	T576	MARK3_T576	25
This study (HEK293T)	25min	This study (HEK293T) 25min	Q92766_S1589	-0.2973471437447053	12.801504190159475	-1.0021476075590232	0.3320284064645087	0.8292975600251279	S	Q92766	RREB1	S1589	RREB1_S1589	25
This study (HEK293T)	25min	This study (HEK293T) 25min	Q92766_T1590	-0.2973471437447053	12.801504190159475	-1.0021476075590232	0.3320284064645087	0.8292975600251279	T	Q92766	RREB1	T1590	RREB1_T1590	25
This study (HEK293T)	25min	This study (HEK293T) 25min	Q9NZU0_S644	-0.1582762720321824	15.99384912865852	-1.0021105119123292	0.3320457444700884	0.8292975600251279	S	Q9NZU0	FLRT3	S644	FLRT3_S644	25
This study (HEK293T)	25min	This study (HEK293T) 25min	Q7Z6E9_S1509	-0.377891172128951	17.973798929461307	-1.002052833005207	0.3320727040942006	0.8292975600251279	S	Q7Z6E9	RBBP6	S1509	RBBP6_S1509	25
This study (HEK293T)	25min	This study (HEK293T) 25min	Q08495_S85	-0.436144651429565	16.084165944570266	-1.0020008273019725	0.3320970133488858	0.8292975600251279	S	Q08495	DMTN	S85	DMTN_S85	25
This study (HEK293T)	25min	This study (HEK293T) 25min	Q08495_S87	-0.436144651429565	16.084165944570266	-1.0020008273019725	0.3320970133488858	0.8292975600251279	S	Q08495	DMTN	S87	DMTN_S87	25
This study (HEK293T)	25min	This study (HEK293T) 25min	Q14152_S978	-0.1277122023876096	18.02410241985602	-1.0019606015859386	0.3321158171009722	0.8292975600251279	S	Q14152	EIF3A	S978	EIF3A_S978	25
This study (HEK293T)	25min	This study (HEK293T) 25min	O43439_S577	-0.2175923480083774	14.504359566795806	-1.0018672369532713	0.332159463878441	0.8293247072000324	S	O43439	CBFA2T2	S577	CBFA2T2_S577	25
This study (HEK293T)	25min	This study (HEK293T) 25min	Q96PE2_S914	-0.323406510235058	11.937641517474592	-1.0018097870328186	0.3321863230136803	0.8293247072000324	S	Q96PE2	ARHGEF17	S914	ARHGEF17_S914	25
This study (HEK293T)	25min	This study (HEK293T) 25min	P55198_S220	-0.3504083519538845	16.07431086625156	-1.0017654082499232	0.3322070721549975	0.8293247072000324	S	P55198	MLLT6	S220	MLLT6_S220	25
This study (HEK293T)	25min	This study (HEK293T) 25min	Q14978_S578	-0.1658619576966415	14.950387575411469	-1.0017487346211005	0.3322148680889019	0.8293247072000324	S	Q14978	NOLC1	S578	NOLC1_S578	25
This study (HEK293T)	25min	This study (HEK293T) 25min	Q03701_S34	-0.2124828888995615	12.311699320941193	-1.0016962523848176	0.3322394075709105	0.8293309344315344	S	Q03701	CEBPZ	S34	CEBPZ_S34	25
This study (HEK293T)	25min	This study (HEK293T) 25min	Q8NI08_S179	-0.1588059760757794	15.992231253367091	-1.0015997797572511	0.3322845193089021	0.8293392448967398	S	Q8NI08	NCOA7	S179	NCOA7_S179	25
This study (HEK293T)	25min	This study (HEK293T) 25min	Q86YC2_S454	0.1284502757019545	16.222124044255104	1.0015792233659355	0.3322941322831049	0.8293392448967398	S	Q86YC2	PALB2	S454	PALB2_S454	25
This study (HEK293T)	25min	This study (HEK293T) 25min	Q13480_S402	0.3058518618381391	16.634811899931922	1.0014954317724405	0.3323333185633438	0.8293392448967398	S	Q13480	GAB1	S402	GAB1_S402	25
This study (HEK293T)	25min	This study (HEK293T) 25min	Q9H5I1_S384	-0.2704159025264339	18.32829717890702	-1.001423857333791	0.3323667939284562	0.8293392448967398	S	Q9H5I1	SUV39H2	S384	SUV39H2_S384	25
This study (HEK293T)	25min	This study (HEK293T) 25min	P42167_S190	-0.3089194293973634	18.636788364027403	-1.0014193737596135	0.3323688909759564	0.8293392448967398	S	P42167	TMPO	S190	TMPO_S190	25
This study (HEK293T)	25min	This study (HEK293T) 25min	Q96D71_S170	-0.1753625246225389	14.755536930790852	-1.001405973744545	0.3323751584577847	0.8293392448967398	S	Q96D71	REPS1	S170	REPS1_S170	25
This study (HEK293T)	25min	This study (HEK293T) 25min	O75534_T761	-0.3181103776412239	12.114263282696133	-1.001359164099552	0.3323970530184221	0.8293392448967398	T	O75534	CSDE1	T761	CSDE1_T761	25
This study (HEK293T)	25min	This study (HEK293T) 25min	Q5VT06_T878	0.642968567642118	17.139165381233717	1.001156552129763	0.3324918337834502	0.8295207100559321	T	Q5VT06	CEP350	T878	CEP350_T878	25
This study (HEK293T)	25min	This study (HEK293T) 25min	Q9UQR0_S570	0.1843301400008172	13.884212340450915	1.0010713125746191	0.3325317141238471	0.8295404203579111	S	Q9UQR0	SCML2	S570	SCML2_S570	25
This study (HEK293T)	25min	This study (HEK293T) 25min	Q92685_S11	-0.1913797235316643	16.933192988163146	-1.0010454066813526	0.3325438351785661	0.8295404203579111	S	Q92685	ALG3	S11	ALG3_S11	25
This study (HEK293T)	25min	This study (HEK293T) 25min	P15260_S399	0.1510775465268743	15.193396892557583	1.0009581724047454	0.3325846533545898	0.8295872337355571	S	P15260	IFNGR1	S399	IFNGR1_S399	25
This study (HEK293T)	25min	This study (HEK293T) 25min	Q9GZZ9_S390	0.3453565901088389	15.421217011495196	1.000902453220123	0.3326107270297675	0.8295972651899394	S	Q9GZZ9	UBA5	S390	UBA5_S390	25
This study (HEK293T)	25min	This study (HEK293T) 25min	Q9NR48_S1681	-0.3863979501087691	15.11287153035943	-1.00075901821355	0.3326778538283407	0.8297096831756946	S	Q9NR48	ASH1L	S1681	ASH1L_S1681	25
This study (HEK293T)	25min	This study (HEK293T) 25min	Q8TCU4_S2105	0.4854225924484865	14.254403146040884	1.0005799973565574	0.3327616481280495	0.829831208238617	S	Q8TCU4	ALMS1	S2105	ALMS1_S2105	25
This study (HEK293T)	25min	This study (HEK293T) 25min	Q8TAD8_S52	-0.3724142682056914	20.127485795925608	-1.0005290369966255	0.3327855038902633	0.829831208238617	S	Q8TAD8	SNIP1	S52	SNIP1_S52	25
This study (HEK293T)	25min	This study (HEK293T) 25min	Q9UQ35_S1541	-0.2891305834783857	16.891854408673023	-1.000490595451418	0.3328035001009642	0.829831208238617	S	Q9UQ35	SRRM2	S1541	SRRM2_S1541	25
This study (HEK293T)	25min	This study (HEK293T) 25min	Q9ULD5_S519	-0.2759218389805191	12.128660529079973	-1.0004664305503823	0.332814813128768	0.829831208238617	S	Q9ULD5	ZNF777	S519	ZNF777_S519	25
This study (HEK293T)	25min	This study (HEK293T) 25min	Q86UU1_S419	-0.1893331024169064	17.635164705077777	-1.0002191591599985	0.3329305912952054	0.8299561473425281	S	Q86UU1	PHLDB1	S419	PHLDB1_S419	25
This study (HEK293T)	25min	This study (HEK293T) 25min	Q9NSI6_S1276	-0.2079929460255059	13.550588814193384	-1.0002180593526024	0.3329311063143565	0.8299561473425281	S	Q9NSI6	BRWD1	S1276	BRWD1_S1276	25
This study (HEK293T)	25min	This study (HEK293T) 25min	Q9NSI6_T1275	-0.2079929460255059	13.550588814193384	-1.0002180593526024	0.3329311063143565	0.8299561473425281	T	Q9NSI6	BRWD1	T1275	BRWD1_T1275	25
This study (HEK293T)	25min	This study (HEK293T) 25min	Q9HAC8_S164	-0.1548642775881106	15.006099053967253	-1.0001218022660383	0.3329761838950904	0.8299832486810296	S	Q9HAC8	UBTD1	S164	UBTD1_S164	25
This study (HEK293T)	25min	This study (HEK293T) 25min	Q7Z6B0_S139	0.2349096913611958	12.925879915084458	1.00006099775878	0.3330046611268706	0.8299832486810296	S	Q7Z6B0	CCDC91	S139	CCDC91_S139	25
This study (HEK293T)	25min	This study (HEK293T) 25min	Q5T200_S621	-0.3017619373607871	14.444443400851174	-1.0000447910979924	0.3330122516596951	0.8299832486810296	S	Q5T200	ZC3H13	S621	ZC3H13_S621	25
This study (HEK293T)	25min	This study (HEK293T) 25min	Q9H582_S190	-0.3814231594647843	14.426875351954738	-0.9999821217285958	0.3330416045703948	0.8299832486810296	S	Q9H582	ZNF644	S190	ZNF644_S190	25
This study (HEK293T)	25min	This study (HEK293T) 25min	P07814_S880	-0.1890464303083234	14.111700845839618	-0.9997590508330612	0.3331461008441319	0.8299832486810296	S	P07814	EPRS1	S880	EPRS1_S880	25
This study (HEK293T)	25min	This study (HEK293T) 25min	Q9HC35_S184	-0.1352341733824111	15.160390514392368	-0.9997254178608406	0.3331618580378722	0.8299832486810296	S	Q9HC35	EML4	S184	EML4_S184	25
This study (HEK293T)	25min	This study (HEK293T) 25min	Q9NYZ3_S580	-0.3276756488714305	15.8555671183165	-0.9996529153787986	0.33319582756818	0.8299832486810296	S	Q9NYZ3	GTSE1	S580	GTSE1_S580	25
This study (HEK293T)	25min	This study (HEK293T) 25min	Q9UPN3_S5592	0.1840490055615014	15.394575574019576	0.9995261025482016	0.3332552490025847	0.8299832486810296	S	Q9UPN3	MACF1	S5592	MACF1_S5592	25
This study (HEK293T)	25min	This study (HEK293T) 25min	Q02410_S246	-0.2804503050286087	12.47281642028898	-0.9994234752011244	0.333303343217424	0.8299832486810296	S	Q02410	APBA1	S246	APBA1_S246	25
This study (HEK293T)	25min	This study (HEK293T) 25min	Q5M775_S218	0.3308543472720835	14.873580820749655	0.9993802131587196	0.3333236185701878	0.8299832486810296	S	Q5M775	SPECC1	S218	SPECC1_S218	25
This study (HEK293T)	25min	This study (HEK293T) 25min	Q8ND24_S123	0.1242058786621633	15.768078940783097	0.999336805770799	0.3333439629222507	0.8299832486810296	S	Q8ND24	RNF214	S123	RNF214_S123	25
This study (HEK293T)	25min	This study (HEK293T) 25min	Q15154_S180	0.2636880123314498	14.502210514602808	0.9993289364508904	0.3333476512417899	0.8299832486810296	S	Q15154	PCM1	S180	PCM1_S180	25
This study (HEK293T)	25min	This study (HEK293T) 25min	Q13535_T1989	0.4601746556186903	18.486004488232112	0.9992982558259752	0.3333620314079988	0.8299832486810296	T	Q13535	ATR	T1989	ATR_T1989	25
This study (HEK293T)	25min	This study (HEK293T) 25min	Q9BRK4_S311	0.1139820160561129	17.724089888795255	0.9992336764318536	0.3333923015419824	0.8299832486810296	S	Q9BRK4	LZTS2	S311	LZTS2_S311	25
This study (HEK293T)	25min	This study (HEK293T) 25min	Q6IBW4_S96	-0.1432492768827877	15.57020104339006	-0.9992244789701248	0.3333966128035865	0.8299832486810296	S	Q6IBW4	NCAPH2	S96	NCAPH2_S96	25
This study (HEK293T)	25min	This study (HEK293T) 25min	Q7Z4V5_S370	-0.3743910360645444	20.36354470892764	-0.9991669414334258	0.3334235841193296	0.8299832486810296	S	Q7Z4V5	HDGFL2	S370	HDGFL2_S370	25
This study (HEK293T)	25min	This study (HEK293T) 25min	Q14103_T91	-0.3466662145942489	11.842254078660396	-0.99915036511094	0.3334313547297733	0.8299832486810296	T	Q14103	HNRNPD	T91	HNRNPD_T91	25
This study (HEK293T)	25min	This study (HEK293T) 25min	O15265_T570	0.2313283066591509	14.676189935276836	0.9991404984885568	0.3334359800434967	0.8299832486810296	T	O15265	ATXN7	T570	ATXN7_T570	25
This study (HEK293T)	25min	This study (HEK293T) 25min	Q8TEP8_S565	0.1537768093365414	16.039930815891836	0.9990767433177268	0.3334658685405022	0.8299832486810296	S	Q8TEP8	CEP192	S565	CEP192_S565	25
This study (HEK293T)	25min	This study (HEK293T) 25min	Q00059_S177	-0.2501378552997302	16.510258575642418	-0.998927880387319	0.333535663065802	0.8299832486810296	S	Q00059	TFAM	S177	TFAM_S177	25
This study (HEK293T)	25min	This study (HEK293T) 25min	P51957_S484	-0.1933539581900234	14.455928636497411	-0.9988049795661876	0.3335932930547114	0.8299832486810296	S	P51957	NEK4	S484	NEK4_S484	25
This study (HEK293T)	25min	This study (HEK293T) 25min	Q96JG6_Y544	-0.3011755565161724	12.101227691955952	-0.9987852892761062	0.3336025267767579	0.8299832486810296	Y	Q96JG6	VPS50	Y544	VPS50_Y544	25
This study (HEK293T)	25min	This study (HEK293T) 25min	Q12873_S79	-0.1247242143599542	18.720451286915413	-0.9987752063626084	0.3336072552091373	0.8299832486810296	S	Q12873	CHD3	S79	CHD3_S79	25
This study (HEK293T)	25min	This study (HEK293T) 25min	Q8TAT5_S504	0.1840631318762255	18.06429161998513	0.9987703164489998	0.3336095483755678	0.8299832486810296	S	Q8TAT5	NEIL3	S504	NEIL3_S504	25
This study (HEK293T)	25min	This study (HEK293T) 25min	Q99700_S642	0.184627721452836	13.528735618048064	0.998762263322692	0.3336133249818166	0.8299832486810296	S	Q99700	ATXN2	S642	ATXN2_S642	25
This study (HEK293T)	25min	This study (HEK293T) 25min	Q5UIP0_T1408	-0.255643612815069	13.593241970754484	-0.9987514499558832	0.3336183960823951	0.8299832486810296	T	Q5UIP0	RIF1	T1408	RIF1_T1408	25
This study (HEK293T)	25min	This study (HEK293T) 25min	P82979_S187	0.2030448022871418	14.77654370881967	0.9987353854744332	0.3336259298779481	0.8299832486810296	S	P82979	SARNP	S187	SARNP_S187	25
This study (HEK293T)	25min	This study (HEK293T) 25min	Q1RMZ1_S18	-0.1915419643156894	17.702085809956547	-0.9987289415051822	0.3336289519544964	0.8299832486810296	S	Q1RMZ1	BMT2	S18	BMT2_S18	25
This study (HEK293T)	25min	This study (HEK293T) 25min	Q05655_S331	0.1618925092035876	13.904282151689603	0.998709334787672	0.3336381471833691	0.8299832486810296	S	Q05655	PRKCD	S331	PRKCD_S331	25
This study (HEK293T)	25min	This study (HEK293T) 25min	P19338_T106	0.2720264666852294	20.423965987633853	0.998701762172234	0.3336416986639928	0.8299832486810296	T	P19338	NCL	T106	NCL_T106	25
This study (HEK293T)	25min	This study (HEK293T) 25min	Q9NV58_S40	0.3333434708657137	15.259676700875785	0.9986952226329052	0.3336447656639079	0.8299832486810296	S	Q9NV58	RNF19A	S40	RNF19A_S40	25
This study (HEK293T)	25min	This study (HEK293T) 25min	Q9UGL1_S1420	0.1078681726660413	16.89051726548697	0.9986883881307356	0.333647971020819	0.8299832486810296	S	Q9UGL1	KDM5B	S1420	KDM5B_S1420	25
This study (HEK293T)	25min	This study (HEK293T) 25min	Q96NA8_S378	0.1217225241288488	15.73089286512036	0.9984960866073646	0.3337381687126236	0.8300915611700407	S	Q96NA8	TSNARE1	S378	TSNARE1_S378	25
This study (HEK293T)	25min	This study (HEK293T) 25min	Q9Y2L9_S327	-0.1393193085958053	17.9368786032689	-0.9984522174447964	0.3337587476649559	0.8300915611700407	S	Q9Y2L9	LRCH1	S327	LRCH1_S327	25
This study (HEK293T)	25min	This study (HEK293T) 25min	Q96ST2_S170	-0.1469962931355724	15.519723018352517	-0.998379914234541	0.3337926669500028	0.8300915611700407	S	Q96ST2	IWS1	S170	IWS1_S170	25
This study (HEK293T)	25min	This study (HEK293T) 25min	Q96ST2_S172	-0.1469962931355724	15.519723018352517	-0.998379914234541	0.3337926669500028	0.8300915611700407	S	Q96ST2	IWS1	S172	IWS1_S172	25
This study (HEK293T)	25min	This study (HEK293T) 25min	O75121_S307	0.3223597480438052	17.304481984932586	0.9983603663512106	0.3338018377825724	0.8300915611700407	S	O75121	MFAP3L	S307	MFAP3L_S307	25
This study (HEK293T)	25min	This study (HEK293T) 25min	Q15648_S1453	-0.2849102264938175	16.86074271511479	-0.9982856514971192	0.3338368916886159	0.8300922618827922	S	Q15648	MED1	S1453	MED1_S1453	25
This study (HEK293T)	25min	This study (HEK293T) 25min	P54132_S358	0.1711521364630961	17.272054920706395	0.9982657060326452	0.3338462499278747	0.8300922618827922	S	P54132	BLM	S358	BLM_S358	25
This study (HEK293T)	25min	This study (HEK293T) 25min	Q04323_S202	0.1496354913884428	12.4357725991422	0.9981923984775224	0.3338806467994111	0.830122921987565	S	Q04323	UBXN1	S202	UBXN1_S202	25
This study (HEK293T)	25min	This study (HEK293T) 25min	O00512_S687	0.4439949120400541	16.661600868741747	0.9980558278484633	0.3339447342536451	0.8301866626319327	S	O00512	BCL9	S687	BCL9_S687	25
This study (HEK293T)	25min	This study (HEK293T) 25min	Q5T3F8_S113	0.2511150762433871	12.348821192406218	0.9980437143693668	0.3339504190752004	0.8301866626319327	S	Q5T3F8	TMEM63B	S113	TMEM63B_S113	25
This study (HEK293T)	25min	This study (HEK293T) 25min	P13984_S142	0.4526475654510218	15.38272173439805	0.9979091817056543	0.334013559496049	0.8302725649711062	S	P13984	GTF2F2	S142	GTF2F2_S142	25
This study (HEK293T)	25min	This study (HEK293T) 25min	O75376_S1758	-0.2033786292908495	16.31045541344468	-0.9978760425306612	0.3340291140573549	0.8302725649711062	S	O75376	NCOR1	S1758	NCOR1_S1758	25
This study (HEK293T)	25min	This study (HEK293T) 25min	Q13129_S41	-0.1665264842983695	14.215308622913296	-0.997744598129938	0.3340908152895222	0.8303484208501675	S	Q13129	RLF	S41	RLF_S41	25
This study (HEK293T)	25min	This study (HEK293T) 25min	O15042_S26	-0.1295128083859218	14.67084725407809	-0.9977169900238484	0.3341037758216104	0.8303484208501675	S	O15042	U2SURP	S26	U2SURP_S26	25
This study (HEK293T)	25min	This study (HEK293T) 25min	Q15276_T408	-0.3231272163428613	14.655990637391238	-0.9976095084060376	0.3341542361051453	0.8304064274727888	T	Q15276	RABEP1	T408	RABEP1_T408	25
This study (HEK293T)	25min	This study (HEK293T) 25min	Q8NDX5_S724	0.1406104714142628	14.455926260440494	0.9975376968502244	0.3341879530859996	0.8304064274727888	S	Q8NDX5	PHC3	S724	PHC3_S724	25
This study (HEK293T)	25min	This study (HEK293T) 25min	Q07157_S329	-0.2627560597207434	19.241786170572336	-0.9975114135351492	0.3342002942390963	0.8304064274727888	S	Q07157	TJP1	S329	TJP1_S329	25
This study (HEK293T)	25min	This study (HEK293T) 25min	Q7L9B9_S16	0.1444286996118471	15.566330634676332	0.9974613915643582	0.3342237826118392	0.8304064274727888	S	Q7L9B9	EEPD1	S16	EEPD1_S16	25
This study (HEK293T)	25min	This study (HEK293T) 25min	Q99460_S294	0.1714655569810723	17.827783923464242	0.9973875217026864	0.3342584711709448	0.8304064274727888	S	Q99460	PSMD1	S294	PSMD1_S294	25
This study (HEK293T)	25min	This study (HEK293T) 25min	P18583_S1929	-0.6036479974931162	17.241273663578788	-0.997306059671084	0.3342967279025565	0.8304064274727888	S	P18583	SON	S1929	SON_S1929	25
This study (HEK293T)	25min	This study (HEK293T) 25min	Q96P47_S871	0.2448590579980951	14.698351665134645	0.9973017962454164	0.3342987302059998	0.8304064274727888	S	Q96P47	AGAP3	S871	AGAP3_S871	25
This study (HEK293T)	25min	This study (HEK293T) 25min	A1L390_S638	-0.340114860148633	11.43600126435906	-0.9972359447274942	0.3343296582303044	0.8304064274727888	S	A1L390	PLEKHG3	S638	PLEKHG3_S638	25
This study (HEK293T)	25min	This study (HEK293T) 25min	Q6IQ19_S145	-0.157910509932261	17.62363037810625	-0.9971908775420676	0.3343508257928267	0.8304064274727888	S	Q6IQ19	CCSAP	S145	CCSAP_S145	25
This study (HEK293T)	25min	This study (HEK293T) 25min	Q9Y6V0_S1512	-0.197642097568119	14.07843547971652	-0.9971849583174754	0.3343536060583756	0.8304064274727888	S	Q9Y6V0	PCLO	S1512	PCLO_S1512	25
This study (HEK293T)	25min	This study (HEK293T) 25min	Q5QP82_S92	0.1498388465699172	16.003859631778344	0.9971502166219546	0.3343699245974961	0.8304064274727888	S	Q5QP82	DCAF10	S92	DCAF10_S92	25
This study (HEK293T)	25min	This study (HEK293T) 25min	Q8NF99_S185	-0.3324513826744635	15.772149863987314	-0.9970074859679584	0.3344369726184569	0.8304599424796641	S	Q8NF99	ZNF397	S185	ZNF397_S185	25
This study (HEK293T)	25min	This study (HEK293T) 25min	Q5HYW2_T320	0.2442905945791622	14.78029491325077	0.9969748489643704	0.3344523052595032	0.8304599424796641	T	Q5HYW2	NHSL2	T320	NHSL2_T320	25
This study (HEK293T)	25min	This study (HEK293T) 25min	Q8TAD8_S74	-0.4658974174731192	18.294820984911013	-0.9969004502986883	0.3344872591093757	0.8304599424796641	S	Q8TAD8	SNIP1	S74	SNIP1_S74	25
This study (HEK293T)	25min	This study (HEK293T) 25min	Q8TAD8_S76	-0.4658974174731192	18.294820984911013	-0.9969004502986883	0.3344872591093757	0.8304599424796641	S	Q8TAD8	SNIP1	S76	SNIP1_S76	25
This study (HEK293T)	25min	This study (HEK293T) 25min	O60343_T320	-0.1260414101538245	16.35664774422729	-0.9968694004858903	0.3345018476447196	0.8304599424796641	T	O60343	TBC1D4	T320	TBC1D4_T320	25
This study (HEK293T)	25min	This study (HEK293T) 25min	O00409_S380	-0.191845288427789	14.10798926011464	-0.9967549903542828	0.3345556063362949	0.8305385977544816	S	O00409	FOXN3	S380	FOXN3_S380	25
This study (HEK293T)	25min	This study (HEK293T) 25min	O75179_S1609	-0.1073133244577242	17.776591130673914	-0.9966857389758204	0.3345881489473673	0.830543386182217	S	O75179	ANKRD17	S1609	ANKRD17_S1609	25
This study (HEK293T)	25min	This study (HEK293T) 25min	Q7Z2K8_S73	-0.3143201309357479	17.628436961848255	-0.9966569256839728	0.3346016895528357	0.830543386182217	S	Q7Z2K8	GPRIN1	S73	GPRIN1_S73	25
This study (HEK293T)	25min	This study (HEK293T) 25min	O15085_T668	-0.1396115023908386	18.5697532035326	-0.9965660075461495	0.334644418447744	0.8305463202600452	T	O15085	ARHGEF11	T668	ARHGEF11_T668	25
This study (HEK293T)	25min	This study (HEK293T) 25min	P55011_S929	-0.2450251861703485	12.439901316247164	-0.9964882387407076	0.3346809706103217	0.8305463202600452	S	P55011	SLC12A2	S929	SLC12A2_S929	25
This study (HEK293T)	25min	This study (HEK293T) 25min	O60832_T458	-0.1730388633655266	17.431737092352176	-0.9964823772539216	0.3346837256860665	0.8305463202600452	T	O60832	DKC1	T458	DKC1_T458	25
This study (HEK293T)	25min	This study (HEK293T) 25min	Q7Z4V5_S640	0.1404563709427222	18.75594268711276	0.9964297881313852	0.3347084448814797	0.8305463202600452	S	Q7Z4V5	HDGFL2	S640	HDGFL2_S640	25
This study (HEK293T)	25min	This study (HEK293T) 25min	Q14676_T1548	-0.2615740985781585	15.35757594640132	-0.996318076133714	0.3347609587230653	0.8305463202600452	T	Q14676	MDC1	T1548	MDC1_T1548	25
This study (HEK293T)	25min	This study (HEK293T) 25min	Q96GP6_S653	-0.1311938767948106	19.37443379087697	-0.9963025431604084	0.3347682609631857	0.8305463202600452	S	Q96GP6	SCARF2	S653	SCARF2_S653	25
This study (HEK293T)	25min	This study (HEK293T) 25min	Q7L8A9_S324	-0.1824467056937457	18.67624941764588	-0.9962903878469688	0.3347739754030788	0.8305463202600452	S	Q7L8A9	VASH1	S324	VASH1_S324	25
This study (HEK293T)	25min	This study (HEK293T) 25min	O15085_S150	0.4012645249142217	16.649753855536115	0.9962786585199728	0.3347794896444265	0.8305463202600452	S	O15085	ARHGEF11	S150	ARHGEF11_S150	25
This study (HEK293T)	25min	This study (HEK293T) 25min	Q5T230_S54	-0.418607671566761	14.493125443716298	-0.9961697849300092	0.3348306768383877	0.8306122524275553	S	Q5T230	UTF1	S54	UTF1_S54	25
This study (HEK293T)	25min	This study (HEK293T) 25min	Q2NKX8_S971	0.2091437893475483	11.699597155952809	0.9961282122054048	0.3348502238255264	0.8306122524275553	S	Q2NKX8	ERCC6L	S971	ERCC6L_S971	25
This study (HEK293T)	25min	This study (HEK293T) 25min	O15119_S432	-0.1280771263180966	15.244849762495564	-0.9960320882444216	0.3348954232386576	0.8306142029771871	S	O15119	TBX3	S432	TBX3_S432	25
This study (HEK293T)	25min	This study (HEK293T) 25min	Q5T0W9_S5	0.152779905311803	16.859980054521728	0.995984635428835	0.3349177381000094	0.8306142029771871	S	Q5T0W9	FAM83B	S5	FAM83B_S5	25
This study (HEK293T)	25min	This study (HEK293T) 25min	Q2NKX8_S1028	0.2682821800078692	18.41207063292002	0.995981781003009	0.3349190804379157	0.8306142029771871	S	Q2NKX8	ERCC6L	S1028	ERCC6L_S1028	25
This study (HEK293T)	25min	This study (HEK293T) 25min	Q96GF1_S96	-0.2280348549847595	14.754513550951073	-0.9959387297901204	0.3349393263998917	0.8306142029771871	S	Q96GF1	RNF185	S96	RNF185_S96	25
This study (HEK293T)	25min	This study (HEK293T) 25min	Q5SVQ8_S757	0.1983960926851509	15.1825836164456	0.9957176489928008	0.3350433091254473	0.8308173020433279	S	Q5SVQ8	ZBTB41	S757	ZBTB41_S757	25
This study (HEK293T)	25min	This study (HEK293T) 25min	P42858_S1199	0.1999812252751382	20.09724575033752	0.9956544320225392	0.3350730466872311	0.8308362784322196	S	P42858	HTT	S1199	HTT_S1199	25
This study (HEK293T)	25min	This study (HEK293T) 25min	Q96J84_S616	0.2012506655256096	17.46764337187841	0.9955165922175924	0.3351378936770641	0.8309423027833094	S	Q96J84	KIRREL1	S616	KIRREL1_S616	25
This study (HEK293T)	25min	This study (HEK293T) 25min	P50552_T335	0.2335128142438662	13.033286475840052	0.9953615836484714	0.335210828380199	0.8310683645487732	T	P50552	VASP	T335	VASP_T335	25
This study (HEK293T)	25min	This study (HEK293T) 25min	Q4G0A6_S352	-0.3193611474160818	16.555486385542427	-0.9952368014359818	0.3352695491449663	0.831080162773968	S	Q4G0A6	MINDY4	S352	MINDY4_S352	25
This study (HEK293T)	25min	This study (HEK293T) 25min	P49321_T683	0.1815035324106482	12.335015833822728	0.9952252786889094	0.3352749719566836	0.831080162773968	T	P49321	NASP	T683	NASP_T683	25
This study (HEK293T)	25min	This study (HEK293T) 25min	Q15154_S1776	-0.1135989038207547	17.0799285447066	-0.9952106394800924	0.3352818615210131	0.831080162773968	S	Q15154	PCM1	S1776	PCM1_S1776	25
This study (HEK293T)	25min	This study (HEK293T) 25min	P06744_T109	0.2746975718568656	19.509417741615334	0.9951193458576836	0.3353248287651587	0.8311303854743821	T	P06744	GPI	T109	GPI_T109	25
This study (HEK293T)	25min	This study (HEK293T) 25min	O00512_S278	-0.1856141815697789	16.593676436096576	-0.9950737106798024	0.3353463083762797	0.8311303854743821	S	O00512	BCL9	S278	BCL9_S278	25
This study (HEK293T)	25min	This study (HEK293T) 25min	P45985_T78	-0.2879316503859854	18.97463115658832	-0.9949979425415864	0.335381973154759	0.8311640204270115	T	P45985	MAP2K4	T78	MAP2K4_T78	25
This study (HEK293T)	25min	This study (HEK293T) 25min	Q09028_S110	0.1999914413724468	16.143472896581383	0.9948025946175548	0.3354739376788525	0.8312991630801175	S	Q09028	RBBP4	S110	RBBP4_S110	25
This study (HEK293T)	25min	This study (HEK293T) 25min	O94910_S1356	0.1524958948360186	13.295486229058575	0.9947882340884768	0.3354806989336083	0.8312991630801175	S	O94910	ADGRL1	S1356	ADGRL1_S1356	25
This study (HEK293T)	25min	This study (HEK293T) 25min	Q9UH62_T116	0.1912836762928638	12.824874240536891	0.994682699845039	0.3355303897549931	0.8313211471932317	T	Q9UH62	ARMCX3	T116	ARMCX3_T116	25
This study (HEK293T)	25min	This study (HEK293T) 25min	Q8WVS4_S176	-0.2208339166154687	17.24492322028527	-0.9946755284730678	0.3355337665864442	0.8313211471932317	S	Q8WVS4	DYNC2I1	S176	DYNC2I1_S176	25
This study (HEK293T)	25min	This study (HEK293T) 25min	O75475_S275	-0.2152617531913456	22.450813700658102	-0.9945920311507952	0.3355730852980936	0.8313638109261956	S	O75475	PSIP1	S275	PSIP1_S275	25
This study (HEK293T)	25min	This study (HEK293T) 25min	Q9BXF3_S606	-0.2551566054805043	16.05733110631919	-0.9945385349734358	0.3355982782517512	0.8313714755584671	S	Q9BXF3	CECR2	S606	CECR2_S606	25
This study (HEK293T)	25min	This study (HEK293T) 25min	P48634_S1788	0.2834165042073202	14.665097108004964	0.9942361650757712	0.3357406985175213	0.8314451525823828	S	P48634	PRRC2A	S1788	PRRC2A_S1788	25
This study (HEK293T)	25min	This study (HEK293T) 25min	O75398_T312	0.2753782725233336	16.70507945315654	0.9942146538861564	0.3357508322082511	0.8314451525823828	T	O75398	DEAF1	T312	DEAF1_T312	25
This study (HEK293T)	25min	This study (HEK293T) 25min	Q9UQ35_S2715	-0.2137246045263374	19.127435844220045	-0.9942038584434092	0.3357559179072866	0.8314451525823828	S	Q9UQ35	SRRM2	S2715	SRRM2_S2715	25
This study (HEK293T)	25min	This study (HEK293T) 25min	P10398_T318	0.2901343933791125	13.410764200791634	0.9941916115185064	0.3357616874611224	0.8314451525823828	T	P10398	ARAF	T318	ARAF_T318	25
This study (HEK293T)	25min	This study (HEK293T) 25min	Q5VVJ2_T405	-0.2889291162431462	14.306276100640778	-0.9940364900917668	0.3358347715981501	0.8314451525823828	T	Q5VVJ2	MYSM1	T405	MYSM1_T405	25
This study (HEK293T)	25min	This study (HEK293T) 25min	P31751_S128	-0.1211204937388501	16.54309188757527	-0.994029391454906	0.3358381163302258	0.8314451525823828	S	P31751	AKT2	S128	AKT2_S128	25
This study (HEK293T)	25min	This study (HEK293T) 25min	Q9Y3S1_S1276	-0.1697888660344837	15.139477904095578	-0.993995116821065	0.3358542661669534	0.8314451525823828	S	Q9Y3S1	WNK2	S1276	WNK2_S1276	25
This study (HEK293T)	25min	This study (HEK293T) 25min	Q9ULU4_S510	0.1724271200669189	12.354421965604455	0.9939841668231362	0.3358594258035908	0.8314451525823828	S	Q9ULU4	ZMYND8	S510	ZMYND8_S510	25
This study (HEK293T)	25min	This study (HEK293T) 25min	O43167_S249	-0.2547342336610612	15.516706282717973	-0.9939254056431196	0.3358871150188126	0.8314451525823828	S	O43167	ZBTB24	S249	ZBTB24_S249	25
This study (HEK293T)	25min	This study (HEK293T) 25min	P13489_T82	0.2721829907461472	14.053616281962434	0.9939237798402472	0.3358878811463418	0.8314451525823828	T	P13489	RNH1	T82	RNH1_T82	25
This study (HEK293T)	25min	This study (HEK293T) 25min	Q9Y2X3_T508	-0.319718989958659	16.23276491578041	-0.9938116642402904	0.3359407163995807	0.8314451525823828	T	Q9Y2X3	NOP58	T508	NOP58_T508	25
This study (HEK293T)	25min	This study (HEK293T) 25min	Q8IXW5_S483	-0.1341586072816731	14.187744274498405	-0.9937808873536036	0.3359552212513336	0.8314451525823828	S	Q8IXW5	RPAP2	S483	RPAP2_S483	25
This study (HEK293T)	25min	This study (HEK293T) 25min	P29375_S225	0.2026419813855469	18.302419859027147	0.9937543305266128	0.3359677375862357	0.8314451525823828	S	P29375	KDM5A	S225	KDM5A_S225	25
This study (HEK293T)	25min	This study (HEK293T) 25min	Q9Y241_S8	-0.1756246713306062	13.784832821618728	-0.9937180934722272	0.335984816782901	0.8314451525823828	S	Q9Y241	HIGD1A	S8	HIGD1A_S8	25
This study (HEK293T)	25min	This study (HEK293T) 25min	Q9P0L2_S666	0.1251187488574459	17.237245571670318	0.9937125496351707	0.3359874297505416	0.8314451525823828	S	Q9P0L2	MARK1	S666	MARK1_S666	25
This study (HEK293T)	25min	This study (HEK293T) 25min	O60333_S1645	-0.2090075192149036	14.648599493376937	-0.993673866802047	0.3360056624678819	0.8314451525823828	S	O60333	KIF1B	S1645	KIF1B_S1645	25
This study (HEK293T)	25min	This study (HEK293T) 25min	Q9BY89_S402	-0.1774033622146618	18.11344818350772	-0.9936356555712936	0.3360236735893797	0.8314451525823828	S	Q9BY89	KIAA1671	S402	KIAA1671_S402	25
This study (HEK293T)	25min	This study (HEK293T) 25min	O75387_S277	0.1256918669320121	14.51499876345977	0.9935919349979042	0.3360442824162389	0.8314451525823828	S	O75387	SLC43A1	S277	SLC43A1_S277	25
This study (HEK293T)	25min	This study (HEK293T) 25min	Q5JSZ5_S1136	-0.1369441933722015	18.350812354283768	-0.9935841734388984	0.336047941122146	0.8314451525823828	S	Q5JSZ5	PRRC2B	S1136	PRRC2B_S1136	25
This study (HEK293T)	25min	This study (HEK293T) 25min	P15336_S136	0.4640333402725041	17.200403720434945	0.9935216615332384	0.3360774095149447	0.8314476191711434	S	P15336	ATF2	S136	ATF2_S136	25
This study (HEK293T)	25min	This study (HEK293T) 25min	P28066_S62	0.3435161366011101	13.591342639950357	0.99348829271218	0.3360931404767564	0.8314476191711434	S	P28066	PSMA5	S62	PSMA5_S62	25
This study (HEK293T)	25min	This study (HEK293T) 25min	Q14432_S37	-0.1443480268824615	13.592507504811746	-0.993200670118345	0.3362287551596552	0.8315453478593842	S	Q14432	PDE3A	S37	PDE3A_S37	25
This study (HEK293T)	25min	This study (HEK293T) 25min	P78559_S2090	-0.302915037814607	14.073432901321706	-0.9931760947864782	0.336240344280672	0.8315453478593842	S	P78559	MAP1A	S2090	MAP1A_S2090	25
This study (HEK293T)	25min	This study (HEK293T) 25min	P78559_S2092	-0.302915037814607	14.073432901321706	-0.9931760947864782	0.336240344280672	0.8315453478593842	S	P78559	MAP1A	S2092	MAP1A_S2092	25
This study (HEK293T)	25min	This study (HEK293T) 25min	O43852_T65	-0.4042777891793854	16.307975612644764	-0.9931707712974646	0.336242854744235	0.8315453478593842	T	O43852	CALU	T65	CALU_T65	25
This study (HEK293T)	25min	This study (HEK293T) 25min	P25440_S298	-0.1087617431610432	19.329761962904783	-0.993150358994934	0.3362524809493544	0.8315453478593842	S	P25440	BRD2	S298	BRD2_S298	25
This study (HEK293T)	25min	This study (HEK293T) 25min	Q8WVS4_S457	-0.2835335401668146	20.41054129305588	-0.9931232450731	0.3362652678624351	0.8315453478593842	S	Q8WVS4	DYNC2I1	S457	DYNC2I1_S457	25
This study (HEK293T)	25min	This study (HEK293T) 25min	Q05519_S262	-0.3651271055667813	19.12473366954581	-0.9929660475962516	0.3363394089111071	0.8315923818080091	S	Q05519	SRSF11	S262	SRSF11_S262	25
This study (HEK293T)	25min	This study (HEK293T) 25min	Q5QJE6_T364	0.2589073245213615	13.482285017282782	0.9929515461707988	0.336346248986725	0.8315923818080091	T	Q5QJE6	DNTTIP2	T364	DNTTIP2_T364	25
This study (HEK293T)	25min	This study (HEK293T) 25min	Q92576_S1724	-0.2377504345793539	13.675619366857823	-0.9928924560489768	0.3363741218108945	0.8315923818080091	S	Q92576	PHF3	S1724	PHF3_S1724	25
This study (HEK293T)	25min	This study (HEK293T) 25min	Q7RTP6_S1371	0.5337989722026322	15.671405665493928	0.9928845328799852	0.3363778592959945	0.8315923818080091	S	Q7RTP6	MICAL3	S1371	MICAL3_S1371	25
This study (HEK293T)	25min	This study (HEK293T) 25min	Q9P2D6_S514	-0.1413329382415007	15.064958528319288	-0.9928485930960672	0.3363948130344041	0.8315923818080091	S	Q9P2D6	FAM135A	S514	FAM135A_S514	25
This study (HEK293T)	25min	This study (HEK293T) 25min	P11387_S52	-0.3638885274754884	15.474721414684446	-0.9926866058984316	0.3364712341576904	0.8317266462324931	S	P11387	TOP1	S52	TOP1_S52	25
This study (HEK293T)	25min	This study (HEK293T) 25min	Q9NX58_S244	-0.2537416684576534	16.92652807055454	-0.9925634265597508	0.3365293550293839	0.8318156594090292	S	Q9NX58	LYAR	S244	LYAR_S244	25
This study (HEK293T)	25min	This study (HEK293T) 25min	Q13009_S356	-0.4198274239095951	15.570478568115757	-0.9923150785843168	0.3366465570293447	0.8319715480205465	S	Q13009	TIAM1	S356	TIAM1_S356	25
This study (HEK293T)	25min	This study (HEK293T) 25min	Q15599_S269	-0.1868216293629068	14.836765332792275	-0.992293989149584	0.3366565110251638	0.8319715480205465	S	Q15599	NHERF2	S269	NHERF2_S269	25
This study (HEK293T)	25min	This study (HEK293T) 25min	Q9Y2I8_S22	0.1319041398240514	14.069867604756944	0.9922558535176842	0.3366745111797623	0.8319715480205465	S	Q9Y2I8	WDR37	S22	WDR37_S22	25
This study (HEK293T)	25min	This study (HEK293T) 25min	P42568_S429	-0.2432967729555777	18.147305767190208	-0.9922423527360708	0.3366808837603615	0.8319715480205465	S	P42568	MLLT3	S429	MLLT3_S429	25
This study (HEK293T)	25min	This study (HEK293T) 25min	Q5T200_T263	-0.2225838848431571	18.868731920940053	-0.992027480799096	0.3367823181860198	0.8321556511430781	T	Q5T200	ZC3H13	T263	ZC3H13_T263	25
This study (HEK293T)	25min	This study (HEK293T) 25min	Q14204_S1230	0.2308612826242679	15.342178142977602	0.9919908208578428	0.3367996263770469	0.8321556511430781	S	Q14204	DYNC1H1	S1230	DYNC1H1_S1230	25
This study (HEK293T)	25min	This study (HEK293T) 25min	Q9NQX3_S270	-0.1615503038803432	17.287112055807306	-0.991917503975618	0.336834243232668	0.8321865259350475	S	Q9NQX3	GPHN	S270	GPHN_S270	25
This study (HEK293T)	25min	This study (HEK293T) 25min	Q96T49_S476	-0.3215723071792489	12.076555277686198	-0.9918156469906436	0.3368823395930962	0.8321943100415097	S	Q96T49	PPP1R16B	S476	PPP1R16B_S476	25
This study (HEK293T)	25min	This study (HEK293T) 25min	Q6PJP8_S197	0.1649440306211254	15.95975635258968	0.9917514054357526	0.3369126766362896	0.8321943100415097	S	Q6PJP8	DCLRE1A	S197	DCLRE1A_S197	25
This study (HEK293T)	25min	This study (HEK293T) 25min	Q5VZ89_S1640	0.1864875055216934	15.64215110426975	0.9917183340744048	0.3369282948102889	0.8321943100415097	S	Q5VZ89	DENND4C	S1640	DENND4C_S1640	25
This study (HEK293T)	25min	This study (HEK293T) 25min	Q96J84_T589	-0.1696563044389876	15.291134599407714	-0.9916882389322436	0.3369425078902808	0.8321943100415097	T	Q96J84	KIRREL1	T589	KIRREL1_T589	25
This study (HEK293T)	25min	This study (HEK293T) 25min	Q15185_S85	-0.2173706543195095	13.256337670176451	-0.9916076783610154	0.3369805564473243	0.8321943100415097	S	Q15185	PTGES3	S85	PTGES3_S85	25
This study (HEK293T)	25min	This study (HEK293T) 25min	Q9H7N4_S1195	-0.2805750247577272	17.42729246549625	-0.9915170634818024	0.3370233572650616	0.8321943100415097	S	Q9H7N4	SCAF1	S1195	SCAF1_S1195	25
This study (HEK293T)	25min	This study (HEK293T) 25min	P46821_S1427	0.1266560461801482	18.57287926480594	0.9915126742935684	0.3370254305416027	0.8321943100415097	S	P46821	MAP1B	S1427	MAP1B_S1427	25
This study (HEK293T)	25min	This study (HEK293T) 25min	P40189_S839	0.1861646182710714	15.91937558175834	0.9914938162287572	0.3370343384380913	0.8321943100415097	S	P40189	IL6ST	S839	IL6ST_S839	25
This study (HEK293T)	25min	This study (HEK293T) 25min	Q8TES7_S359	0.1945592420238675	14.172774834165082	0.9914777463005304	0.33704192944703	0.8321943100415097	S	Q8TES7	FBF1	S359	FBF1_S359	25
This study (HEK293T)	25min	This study (HEK293T) 25min	Q12888_S1618	0.362635558005028	18.2727990916846	0.9914337798860532	0.3370626986368055	0.8321943100415097	S	Q12888	TP53BP1	S1618	TP53BP1_S1618	25
This study (HEK293T)	25min	This study (HEK293T) 25min	P62241_S160	0.2638416045654566	18.446787676756667	0.9912713318448833	0.3371394449405397	0.8321943100415097	S	P62241	RPS8	S160	RPS8_S160	25
This study (HEK293T)	25min	This study (HEK293T) 25min	Q14145_S45	-0.3678951412759197	12.425694348848427	-0.9912409430806982	0.3371538030606712	0.8321943100415097	S	Q14145	KEAP1	S45	KEAP1_S45	25
This study (HEK293T)	25min	This study (HEK293T) 25min	Q8TEW0_S1261	-0.2443079186329413	18.71435816592686	-0.9912359305224708	0.3371561714418569	0.8321943100415097	S	Q8TEW0	PARD3	S1261	PARD3_S1261	25
This study (HEK293T)	25min	This study (HEK293T) 25min	Q04727_S273	-0.4472544245493779	22.293532044696583	-0.9912348432249372	0.3371566851800918	0.8321943100415097	S	Q04727	TLE4	S273	TLE4_S273	25
This study (HEK293T)	25min	This study (HEK293T) 25min	O75907_S17	-0.1975519914694175	14.490689646600256	-0.9912083358926084	0.337169209825962	0.8321943100415097	S	O75907	DGAT1	S17	DGAT1_S17	25
This study (HEK293T)	25min	This study (HEK293T) 25min	P46060_S407	-0.4294155525962679	15.60299421587308	-0.9910062715943764	0.3372646955109724	0.8322954332009044	S	P46060	RANGAP1	S407	RANGAP1_S407	25
This study (HEK293T)	25min	This study (HEK293T) 25min	Q9NYF8_S35	-0.3973023635592518	15.207738877533885	-0.9908389619735296	0.3373437723266029	0.8322954332009044	S	Q9NYF8	BCLAF1	S35	BCLAF1_S35	25
This study (HEK293T)	25min	This study (HEK293T) 25min	Q9NYF8_S38	-0.3973023635592518	15.207738877533885	-0.9908389619735296	0.3373437723266029	0.8322954332009044	S	Q9NYF8	BCLAF1	S38	BCLAF1_S38	25
This study (HEK293T)	25min	This study (HEK293T) 25min	Q8WUF5_S140	-0.2741356386866513	15.502766457167873	-0.990837009979713	0.3373446949897095	0.8322954332009044	S	Q8WUF5	PPP1R13L	S140	PPP1R13L_S140	25
This study (HEK293T)	25min	This study (HEK293T) 25min	Q7LDG7_S576	0.3685670325330932	13.546204989768206	0.990713321830973	0.3374031632093085	0.8322954332009044	S	Q7LDG7	RASGRP2	S576	RASGRP2_S576	25
This study (HEK293T)	25min	This study (HEK293T) 25min	Q9H694_S612	0.1250259642338314	15.732118624129312	0.9906175149360869	0.3374484567028316	0.8322954332009044	S	Q9H694	BICC1	S612	BICC1_S612	25
This study (HEK293T)	25min	This study (HEK293T) 25min	Q8IY37_S147	-0.2749832052587315	12.163371925789638	-0.99055233492143	0.3374792735481601	0.8322954332009044	S	Q8IY37	DHX37	S147	DHX37_S147	25
This study (HEK293T)	25min	This study (HEK293T) 25min	Q9UID3_S640	-0.2343343262619228	19.03619023290202	-0.9904998292577232	0.3375040994606822	0.8322954332009044	S	Q9UID3	VPS51	S640	VPS51_S640	25
This study (HEK293T)	25min	This study (HEK293T) 25min	P10109_S177	-0.2759844991671549	12.140871396606553	-0.9904915004861664	0.3375080376185216	0.8322954332009044	S	P10109	FDX1	S177	FDX1_S177	25
This study (HEK293T)	25min	This study (HEK293T) 25min	P78527_S3205	0.1770597091950954	17.942588846555214	0.9904150201349754	0.3375442019385489	0.8322954332009044	S	P78527	PRKDC	S3205	PRKDC_S3205	25
This study (HEK293T)	25min	This study (HEK293T) 25min	Q01484_S3823	-0.1490602654405108	16.023825783307974	-0.9903200939138554	0.3375890923442117	0.8322954332009044	S	Q01484	ANK2	S3823	ANK2_S3823	25
This study (HEK293T)	25min	This study (HEK293T) 25min	Q8WUA2_S477	-0.353189958944526	15.349029413504717	-0.9902621507431812	0.3376164956216195	0.8322954332009044	S	Q8WUA2	PPIL4	S477	PPIL4_S477	25
This study (HEK293T)	25min	This study (HEK293T) 25min	Q8WUA2_S479	-0.353189958944526	15.349029413504717	-0.9902621507431812	0.3376164956216195	0.8322954332009044	S	Q8WUA2	PPIL4	S479	PPIL4_S479	25
This study (HEK293T)	25min	This study (HEK293T) 25min	Q6P1L5_S180	-0.3272497067189697	18.020979075889105	-0.9901972386228453	0.3376471966198049	0.8322954332009044	S	Q6P1L5	FAM117B	S180	FAM117B_S180	25
This study (HEK293T)	25min	This study (HEK293T) 25min	Q8TB72_S1052	-0.1527096118402742	13.499784896609308	-0.990185975045854	0.3376525240704094	0.8322954332009044	S	Q8TB72	PUM2	S1052	PUM2_S1052	25
This study (HEK293T)	25min	This study (HEK293T) 25min	Q9Y6V0_S1616	-0.1722962190775945	15.815072520241278	-0.9901667164563248	0.3376616331426703	0.8322954332009044	S	Q9Y6V0	PCLO	S1616	PCLO_S1616	25
This study (HEK293T)	25min	This study (HEK293T) 25min	Q9NSI6_S1765	-0.2703560120183255	14.337936938642812	-0.990054828716035	0.3377145580864031	0.8322954332009044	S	Q9NSI6	BRWD1	S1765	BRWD1_S1765	25
This study (HEK293T)	25min	This study (HEK293T) 25min	Q7Z5L9_S423	0.1608364937364754	18.49241984827495	0.9900178436221077	0.337732054001953	0.8322954332009044	S	Q7Z5L9	IRF2BP2	S423	IRF2BP2_S423	25
This study (HEK293T)	25min	This study (HEK293T) 25min	Q66K74_T638	-0.3613142965329778	18.577731762885936	-0.9900092627200848	0.337736113316442	0.8322954332009044	T	Q66K74	MAP1S	T638	MAP1S_T638	25
This study (HEK293T)	25min	This study (HEK293T) 25min	Q5TB30_S422	-0.1469829089257821	15.524505292726603	-0.9900022088662344	0.337739450265511	0.8322954332009044	S	Q5TB30	DEPDC1	S422	DEPDC1_S422	25
This study (HEK293T)	25min	This study (HEK293T) 25min	Q9ULT8_S708	0.2250413053395537	14.577165871692625	0.9899924458566238	0.3377440688666409	0.8322954332009044	S	Q9ULT8	HECTD1	S708	HECTD1_S708	25
This study (HEK293T)	25min	This study (HEK293T) 25min	P54760_Y774	0.2643955780198901	13.710459971372364	0.9899047247698772	0.3377855692134592	0.8322954332009044	Y	P54760	EPHB4	Y774	EPHB4_Y774	25
This study (HEK293T)	25min	This study (HEK293T) 25min	P50548_S154	0.1588797407307112	14.78105459851714	0.9898168849174368	0.3378271293633362	0.8322954332009044	S	P50548	ERF	S154	ERF_S154	25
This study (HEK293T)	25min	This study (HEK293T) 25min	P50548_T148	0.1588797407307112	14.78105459851714	0.9898168849174368	0.3378271293633362	0.8322954332009044	T	P50548	ERF	T148	ERF_T148	25
This study (HEK293T)	25min	This study (HEK293T) 25min	Q00587_S19	0.1380622211334703	14.762609625354983	0.9897222531316144	0.3378719070664324	0.8322954332009044	S	Q00587	CDC42EP1	S19	CDC42EP1_S19	25
This study (HEK293T)	25min	This study (HEK293T) 25min	P46060_S139	0.1352820400654977	13.620319960475364	0.989683882472452	0.3378900644244703	0.8322954332009044	S	P46060	RANGAP1	S139	RANGAP1_S139	25
This study (HEK293T)	25min	This study (HEK293T) 25min	Q8IZD4_S448	0.365583690491686	16.484888328925532	0.9896668722031842	0.3378981140652999	0.8322954332009044	S	Q8IZD4	DCP1B	S448	DCP1B_S448	25
This study (HEK293T)	25min	This study (HEK293T) 25min	Q14684_T728	-0.3419520761723085	14.722807851655851	-0.9894785075736904	0.3379872615020695	0.8322954332009044	T	Q14684	RRP1B	T728	RRP1B_T728	25
This study (HEK293T)	25min	This study (HEK293T) 25min	Q14684_T730	-0.3419520761723085	14.722807851655851	-0.9894785075736904	0.3379872615020695	0.8322954332009044	T	Q14684	RRP1B	T730	RRP1B_T730	25
This study (HEK293T)	25min	This study (HEK293T) 25min	Q96PU4_S95	-0.1603951702423636	16.943024234577145	-0.9894267691488524	0.3380117506889362	0.8322954332009044	S	Q96PU4	UHRF2	S95	UHRF2_S95	25
This study (HEK293T)	25min	This study (HEK293T) 25min	Q9UKL6_S139	0.2098396029662126	15.578066993995604	0.989344240394272	0.3380508163644861	0.8322954332009044	S	Q9UKL6	PCTP	S139	PCTP_S139	25
This study (HEK293T)	25min	This study (HEK293T) 25min	Q14320_S276	0.2734652118095972	14.192281424338496	0.989255383263866	0.338092881200395	0.8322954332009044	S	Q14320	FAM50A	S276	FAM50A_S276	25
This study (HEK293T)	25min	This study (HEK293T) 25min	P34897_S404	-0.2083561429169176	13.339925528159451	-0.9892549520637308	0.3380930853389375	0.8322954332009044	S	P34897	SHMT2	S404	SHMT2_S404	25
This study (HEK293T)	25min	This study (HEK293T) 25min	Q92833_S331	-0.2629764595615533	16.151158479164348	-0.9891418824794548	0.3381466176915801	0.8322954332009044	S	Q92833	JARID2	S331	JARID2_S331	25
This study (HEK293T)	25min	This study (HEK293T) 25min	Q8IY92_S1075	-0.1134952829786044	15.311974946809826	-0.9891084055630486	0.3381624683571151	0.8322954332009044	S	Q8IY92	SLX4	S1075	SLX4_S1075	25
This study (HEK293T)	25min	This study (HEK293T) 25min	Q5T481_S865	-0.2610193770196538	18.873066469149983	-0.9890041063448676	0.3382118553676355	0.8322954332009044	S	Q5T481	RBM20	S865	RBM20_S865	25
This study (HEK293T)	25min	This study (HEK293T) 25min	P62070_S186	0.2048283025646711	20.59767590716642	0.988953166263483	0.3382359780003604	0.8322954332009044	S	P62070	RRAS2	S186	RRAS2_S186	25
This study (HEK293T)	25min	This study (HEK293T) 25min	Q68D51_S445	-0.1616141677340365	16.471440854008108	-0.9889221289870526	0.3382506762731379	0.8322954332009044	S	Q68D51	DENND2C	S445	DENND2C_S445	25
This study (HEK293T)	25min	This study (HEK293T) 25min	Q15911_S1189	0.1987129904455393	15.971339090981155	0.9889052029833116	0.3382586920837022	0.8322954332009044	S	Q15911	ZFHX3	S1189	ZFHX3_S1189	25
This study (HEK293T)	25min	This study (HEK293T) 25min	Q15061_S590	-0.2479323859414073	23.101286825023067	-0.9888877984843724	0.3382669346399514	0.8322954332009044	S	Q15061	WDR43	S590	WDR43_S590	25
This study (HEK293T)	25min	This study (HEK293T) 25min	O94888_S11	-0.2202112179245912	13.466961085366746	-0.9888849858637558	0.3382682666757534	0.8322954332009044	S	O94888	UBXN7	S11	UBXN7_S11	25
This study (HEK293T)	25min	This study (HEK293T) 25min	Q8WUM0_S59	-0.3729826679824413	14.92634061254857	-0.9888800818455784	0.3382705891904592	0.8322954332009044	S	Q8WUM0	NUP133	S59	NUP133_S59	25
This study (HEK293T)	25min	This study (HEK293T) 25min	Q6N021_T940	0.3421286712099487	16.3106478160758	0.9888641888687962	0.3382781160900427	0.8322954332009044	T	Q6N021	TET2	T940	TET2_T940	25
This study (HEK293T)	25min	This study (HEK293T) 25min	Q86SQ0_S277	0.2414577855198665	15.718544810035857	0.9888448251929902	0.338287286869662	0.8322954332009044	S	Q86SQ0	PHLDB2	S277	PHLDB2_S277	25
This study (HEK293T)	25min	This study (HEK293T) 25min	Q8WUA2_S374	-0.2420637401845873	13.907330696431792	-0.9888216900315367	0.33829824408324	0.8322954332009044	S	Q8WUA2	PPIL4	S374	PPIL4_S374	25
This study (HEK293T)	25min	This study (HEK293T) 25min	Q86WA9_S595	0.4293956816770219	15.593730707227206	0.9887764249703844	0.3383196831270072	0.8322954332009044	S	Q86WA9	SLC26A11	S595	SLC26A11_S595	25
This study (HEK293T)	25min	This study (HEK293T) 25min	Q96JB3_S412	-0.2582519791856725	15.345308777680328	-0.9887531019002588	0.3383307300865767	0.8322954332009044	S	Q96JB3	HIC2	S412	HIC2_S412	25
This study (HEK293T)	25min	This study (HEK293T) 25min	P56945_S430	-0.3564458466311642	13.564019033637386	-0.9887170010734242	0.3383478297267493	0.8322954332009044	S	P56945	BCAR1	S430	BCAR1_S430	25
This study (HEK293T)	25min	This study (HEK293T) 25min	P56945_S434	-0.3564458466311642	13.564019033637386	-0.9887170010734242	0.3383478297267493	0.8322954332009044	S	P56945	BCAR1	S434	BCAR1_S434	25
This study (HEK293T)	25min	This study (HEK293T) 25min	Q86U86_S1405	0.313999608849933	14.722039742331653	0.9887107719409328	0.3383507803006184	0.8322954332009044	S	Q86U86	PBRM1	S1405	PBRM1_S1405	25
This study (HEK293T)	25min	This study (HEK293T) 25min	Q13136_S232	0.2447891100094708	14.754231146228646	0.9887102733449522	0.3383510164730183	0.8322954332009044	S	Q13136	PPFIA1	S232	PPFIA1_S232	25
This study (HEK293T)	25min	This study (HEK293T) 25min	Q7LBC6_S330	0.118796626708697	14.325585458121529	0.9886614365998524	0.3383741497782352	0.8322954332009044	S	Q7LBC6	KDM3B	S330	KDM3B_S330	25
This study (HEK293T)	25min	This study (HEK293T) 25min	P38398_S1286	-0.1551347773869693	13.49444841579692	-0.9885791150081318	0.3384131469339683	0.8322954332009044	S	P38398	BRCA1	S1286	BRCA1_S1286	25
This study (HEK293T)	25min	This study (HEK293T) 25min	Q9H6T3_S116	0.1898269343131247	17.366442429927744	0.9885456795304942	0.338428986803127	0.8322954332009044	S	Q9H6T3	RPAP3	S116	RPAP3_S116	25
This study (HEK293T)	25min	This study (HEK293T) 25min	Q9BZF1_S383	0.3436084957175769	11.588577205550289	0.9884953581769688	0.3384528272491898	0.8322954332009044	S	Q9BZF1	OSBPL8	S383	OSBPL8_S383	25
This study (HEK293T)	25min	This study (HEK293T) 25min	Q9NUQ6_T365	0.1886668536959845	14.175184382319044	0.9883588116224044	0.3385175240753995	0.8322954332009044	T	Q9NUQ6	SPATS2L	T365	SPATS2L_T365	25
This study (HEK293T)	25min	This study (HEK293T) 25min	Q96SN8_S1020	-0.1925906624721598	14.792590719204084	-0.9883555638255006	0.338519063013458	0.8322954332009044	S	Q96SN8	CDK5RAP2	S1020	CDK5RAP2_S1020	25
This study (HEK293T)	25min	This study (HEK293T) 25min	Q13523_S437	-0.2102464600977143	17.244389235402906	-0.9883004443129024	0.338545181631229	0.8322954332009044	S	Q13523	PRP4K	S437	PRP4K_S437	25
This study (HEK293T)	25min	This study (HEK293T) 25min	Q96B18_S306	-0.1924477697682576	13.922799934720594	-0.9882959540641144	0.3385473094176686	0.8322954332009044	S	Q96B18	DACT3	S306	DACT3_S306	25
This study (HEK293T)	25min	This study (HEK293T) 25min	Q6AI08_S395	0.1877335648390996	14.128527929267625	0.9882721923833848	0.3385585694817079	0.8322954332009044	S	Q6AI08	HEATR6	S395	HEATR6_S395	25
This study (HEK293T)	25min	This study (HEK293T) 25min	Q9UKE5_S707	0.1060278654665403	16.600063674621488	0.9882516981151508	0.3385682814136733	0.8322954332009044	S	Q9UKE5	TNIK	S707	TNIK_S707	25
This study (HEK293T)	25min	This study (HEK293T) 25min	Q9H4A3_S2140	-0.151765985342493	20.531291169101173	-0.9882230598497984	0.3385818529959234	0.8322954332009044	S	Q9H4A3	WNK1	S2140	WNK1_S2140	25
This study (HEK293T)	25min	This study (HEK293T) 25min	Q13043_S320	0.1698931550025015	18.772627579287217	0.9877723686412516	0.3387954847765104	0.8327661638217788	S	Q13043	STK4	S320	STK4_S320	25
This study (HEK293T)	25min	This study (HEK293T) 25min	Q14677_T308	0.1471582835162479	17.11289912938072	0.9876928569708824	0.3388331839262948	0.8328044152167261	T	Q14677	CLINT1	T308	CLINT1_T308	25
This study (HEK293T)	25min	This study (HEK293T) 25min	Q12830_S1300	0.4208503015441458	17.003688933176516	0.9874796784811094	0.3389342736310341	0.8329984565231269	S	Q12830	BPTF	S1300	BPTF_S1300	25
This study (HEK293T)	25min	This study (HEK293T) 25min	Q92618_S852	0.1127818474320392	17.46558727236317	0.9871408136446486	0.3390950079466467	0.8332329505798697	S	Q92618	ZNF516	S852	ZNF516_S852	25
This study (HEK293T)	25min	This study (HEK293T) 25min	Q13428_S178	0.2677319921023091	12.09131023741109	0.9871249845783274	0.339102517490458	0.8332329505798697	S	Q13428	TCOF1	S178	TCOF1_S178	25
This study (HEK293T)	25min	This study (HEK293T) 25min	Q8N2Y8_S536	0.2328398679606813	16.469660679190792	0.9870697134165566	0.3391287398709296	0.8332329505798697	S	Q8N2Y8	RUSC2	S536	RUSC2_S536	25
This study (HEK293T)	25min	This study (HEK293T) 25min	Q9Y6R1_S1029	0.1483147098473232	15.244398134583122	0.9870611882332794	0.3391327846140177	0.8332329505798697	S	Q9Y6R1	SLC4A4	S1029	SLC4A4_S1029	25
This study (HEK293T)	25min	This study (HEK293T) 25min	Q99598_S33	0.3707937574374078	19.184793100708	0.9870450761924908	0.3391404290079469	0.8332329505798697	S	Q99598	TSNAX	S33	TSNAX_S33	25
This study (HEK293T)	25min	This study (HEK293T) 25min	P60174_T215	0.1563232176742737	15.41424148249016	0.9867669714903364	0.3392723955983644	0.833480579166981	T	P60174	TPI1	T215	TPI1_T215	25
This study (HEK293T)	25min	This study (HEK293T) 25min	Q9UNF1_T72	0.2311279441996383	16.666970490755777	0.9867392991608686	0.3392855286912054	0.833480579166981	T	Q9UNF1	MAGED2	T72	MAGED2_T72	25
This study (HEK293T)	25min	This study (HEK293T) 25min	Q9NVM9_S305	-0.1974458120150757	14.88650797992435	-0.9866703533008606	0.3393182514735535	0.8335065374100611	S	Q9NVM9	INTS13	S305	INTS13_S305	25
This study (HEK293T)	25min	This study (HEK293T) 25min	P36578_S365	-0.1408803173486603	15.029720303784336	-0.9866157500121558	0.3393441686297113	0.8335157759107951	S	P36578	RPL4	S365	RPL4_S365	25
This study (HEK293T)	25min	This study (HEK293T) 25min	Q9UKJ3_S699	-0.2482465740978057	13.203898500333969	-0.9865480805465656	0.3393762895167836	0.8335349340143471	S	Q9UKJ3	GPATCH8	S699	GPATCH8_S699	25
This study (HEK293T)	25min	This study (HEK293T) 25min	Q5T7W0_S93	0.2732103173731026	14.026895991869392	0.9862451355820088	0.3395201157296517	0.8335349340143471	S	Q5T7W0	ZNF618	S93	ZNF618_S93	25
This study (HEK293T)	25min	This study (HEK293T) 25min	Q96EE3_S179	0.187895517260042	15.766078874045462	0.9862356708328978	0.339524609909382	0.8335349340143471	S	Q96EE3	SEH1L	S179	SEH1L_S179	25
This study (HEK293T)	25min	This study (HEK293T) 25min	P18583_S1931	-0.5687192936108936	17.452538458534573	-0.9862307298307742	0.3395269560792957	0.8335349340143471	S	P18583	SON	S1931	SON_S1931	25
This study (HEK293T)	25min	This study (HEK293T) 25min	P18583_T1933	-0.5687192936108936	17.452538458534573	-0.9862307298307742	0.3395269560792957	0.8335349340143471	T	P18583	SON	T1933	SON_T1933	25
This study (HEK293T)	25min	This study (HEK293T) 25min	Q8IYB3_S695	-0.3306489134385302	20.19557737455805	-0.9862014517950262	0.3395408586047242	0.8335349340143471	S	Q8IYB3	SRRM1	S695	SRRM1_S695	25
This study (HEK293T)	25min	This study (HEK293T) 25min	Q9GZM8_S231	0.1651193535137238	16.933705213994735	0.9860967615833084	0.3395905735055338	0.8335349340143471	S	Q9GZM8	NDEL1	S231	NDEL1_S231	25
This study (HEK293T)	25min	This study (HEK293T) 25min	O95819_S842	-0.173999714848577	18.439340082082943	-0.9860764696599552	0.339600210253946	0.8335349340143471	S	O95819	MAP4K4	S842	MAP4K4_S842	25
This study (HEK293T)	25min	This study (HEK293T) 25min	Q86VI3_S1424	0.4068408312671927	18.2213518707944	0.986000840354342	0.3396361287376549	0.8335349340143471	S	Q86VI3	IQGAP3	S1424	IQGAP3_S1424	25
This study (HEK293T)	25min	This study (HEK293T) 25min	P10644_S83	0.4334421896924105	22.76506921889772	0.985971939113626	0.3396498554580858	0.8335349340143471	S	P10644	PRKAR1A	S83	PRKAR1A_S83	25
This study (HEK293T)	25min	This study (HEK293T) 25min	Q9ULF5_T583	-0.2055640395968474	14.24376222631775	-0.9859552494468742	0.3396577824377568	0.8335349340143471	T	Q9ULF5	SLC39A10	T583	SLC39A10_T583	25
This study (HEK293T)	25min	This study (HEK293T) 25min	Q99569_S273	-0.3129802517762883	14.413846176325777	-0.9858640487948668	0.3397011017109258	0.8335349340143471	S	Q99569	PKP4	S273	PKP4_S273	25
This study (HEK293T)	25min	This study (HEK293T) 25min	Q9HBE1_S564	-0.1844733124545818	14.814242685971989	-0.9858502832548444	0.339707640524898	0.8335349340143471	S	Q9HBE1	PATZ1	S564	PATZ1_S564	25
This study (HEK293T)	25min	This study (HEK293T) 25min	Q7L4E1_S203	-0.1383051050314776	15.849671051870407	-0.9858180435464032	0.3397229551616357	0.8335349340143471	S	Q7L4E1	MIGA2	S203	MIGA2_S203	25
This study (HEK293T)	25min	This study (HEK293T) 25min	Q7Z2Z1_S1484	0.3046310033035446	15.93263073452636	0.9858142230304532	0.3397247700308936	0.8335349340143471	S	Q7Z2Z1	TICRR	S1484	TICRR_S1484	25
This study (HEK293T)	25min	This study (HEK293T) 25min	Q9UQ35_S1132	-0.1052586401940338	23.950026858463808	-0.9857752140968667	0.3397433009341725	0.8335349340143471	S	Q9UQ35	SRRM2	S1132	SRRM2_S1132	25
This study (HEK293T)	25min	This study (HEK293T) 25min	Q9Y520_T1965	0.2949108482965741	18.09438405257488	0.9857701022016242	0.3397457293548257	0.8335349340143471	T	Q9Y520	PRRC2C	T1965	PRRC2C_T1965	25
This study (HEK293T)	25min	This study (HEK293T) 25min	Q9UHR4_S255	-0.3065714554178136	16.32507771581141	-0.9857513112903789	0.3397546561370359	0.8335349340143471	S	Q9UHR4	BAIAP2L1	S255	BAIAP2L1_S255	25
This study (HEK293T)	25min	This study (HEK293T) 25min	O95685_S74	-0.2689574563807788	17.617279671898707	-0.9855539686089374	0.33984841546085	0.8335349340143471	S	O95685	PPP1R3D	S74	PPP1R3D_S74	25
This study (HEK293T)	25min	This study (HEK293T) 25min	P21796_T107	0.3144781081106025	17.400851823496403	0.9855355605428184	0.3398571622340193	0.8335349340143471	T	P21796	VDAC1	T107	VDAC1_T107	25
This study (HEK293T)	25min	This study (HEK293T) 25min	Q9NYV4_S25	-0.2551359251114213	14.77028399843798	-0.9854540164666769	0.3398959106134237	0.8335349340143471	S	Q9NYV4	CDK12	S25	CDK12_S25	25
This study (HEK293T)	25min	This study (HEK293T) 25min	O14641_S616	-0.3244092449565947	15.74549001307856	-0.9853917875812426	0.3399254828362775	0.8335349340143471	S	O14641	DVL2	S616	DVL2_S616	25
This study (HEK293T)	25min	This study (HEK293T) 25min	Q14839_S595	-0.1374652289158007	14.571994152373444	-0.9853234067359132	0.3399579806698789	0.8335349340143471	S	Q14839	CHD4	S595	CHD4_S595	25
This study (HEK293T)	25min	This study (HEK293T) 25min	Q9ULD9_S248	-0.1322059062830476	14.540444020966977	-0.9853116529146864	0.3399635668663114	0.8335349340143471	S	Q9ULD9	ZNF608	S248	ZNF608_S248	25
This study (HEK293T)	25min	This study (HEK293T) 25min	Q13393_S22	0.2290074444170606	13.00235707244396	0.9852803080176608	0.3399784643599147	0.8335349340143471	S	Q13393	PLD1	S22	PLD1_S22	25
This study (HEK293T)	25min	This study (HEK293T) 25min	Q96AT1_S115	-0.277885854025115	14.340711249852816	-0.9852691208922316	0.3399837814495767	0.8335349340143471	S	Q96AT1	KIAA1143	S115	KIAA1143_S115	25
This study (HEK293T)	25min	This study (HEK293T) 25min	Q96CV9_S198	-0.2027209011289592	15.82062404789094	-0.9852074289970332	0.3400131038290033	0.8335349340143471	S	Q96CV9	OPTN	S198	OPTN_S198	25
This study (HEK293T)	25min	This study (HEK293T) 25min	O75132_S385	-0.4729914809694548	13.763193669590905	-0.9851400785205328	0.3400451177911191	0.8335349340143471	S	O75132	ZBED4	S385	ZBED4_S385	25
This study (HEK293T)	25min	This study (HEK293T) 25min	Q13501_S276	0.2366534545889322	16.855382677994026	0.9850189998919904	0.34010267591496	0.8335349340143471	S	Q13501	SQSTM1	S276	SQSTM1_S276	25
This study (HEK293T)	25min	This study (HEK293T) 25min	Q8WVM8_S303	0.1600912384500326	19.25774391645296	0.984991839971303	0.3401155880898615	0.8335349340143471	S	Q8WVM8	SCFD1	S303	SCFD1_S303	25
This study (HEK293T)	25min	This study (HEK293T) 25min	Q9UQ35_Y2693	-0.2444827908992941	15.343735825881785	-0.9849531219739054	0.3401339957211052	0.8335349340143471	Y	Q9UQ35	SRRM2	Y2693	SRRM2_Y2693	25
This study (HEK293T)	25min	This study (HEK293T) 25min	Q9UI36_S518	-0.3702393596764004	15.8573532777358	-0.9849179719823684	0.3401507076304958	0.8335349340143471	S	Q9UI36	DACH1	S518	DACH1_S518	25
This study (HEK293T)	25min	This study (HEK293T) 25min	Q8IWJ2_S1483	-0.2622334065091394	16.095676029664794	-0.984888496028424	0.3401647222904338	0.8335349340143471	S	Q8IWJ2	GCC2	S1483	GCC2_S1483	25
This study (HEK293T)	25min	This study (HEK293T) 25min	O15013_S1232	-0.1496633456045586	15.065592408817128	-0.9848880554861944	0.3401649317540758	0.8335349340143471	S	O15013	ARHGEF10	S1232	ARHGEF10_S1232	25
This study (HEK293T)	25min	This study (HEK293T) 25min	P46013_T1784	-0.1881590337873859	12.188684534729006	-0.9848708370345974	0.3401731186445952	0.8335349340143471	T	P46013	MKI67	T1784	MKI67_T1784	25
This study (HEK293T)	25min	This study (HEK293T) 25min	Q86XL3_S264	0.1674699357625932	14.92222455664006	0.9848022964808888	0.34020570913322	0.8335349340143471	S	Q86XL3	ANKLE2	S264	ANKLE2_S264	25
This study (HEK293T)	25min	This study (HEK293T) 25min	P41229_S317	0.2628025929046451	13.097934905290575	0.9847211765756142	0.3402442838514494	0.8335349340143471	S	P41229	KDM5C	S317	KDM5C_S317	25
This study (HEK293T)	25min	This study (HEK293T) 25min	Q14157_S859	0.1849515437968882	15.549582468154671	0.9846951974052804	0.3402566383052396	0.8335349340143471	S	Q14157	UBAP2L	S859	UBAP2L_S859	25
This study (HEK293T)	25min	This study (HEK293T) 25min	Q9Y2H1_S265	0.3405451345762635	17.84457183513754	0.9846605797778206	0.3402731012891329	0.8335349340143471	S	Q9Y2H1	STK38L	S265	STK38L_S265	25
This study (HEK293T)	25min	This study (HEK293T) 25min	Q9UHD8_T42	-0.2921036351645654	15.44035633170316	-0.9846291015342032	0.3402880717753113	0.8335349340143471	T	Q9UHD8	SEPTIN9	T42	SEPTIN9_T42	25
This study (HEK293T)	25min	This study (HEK293T) 25min	Q9H1E3_S204	-0.3188791327356384	20.838050512711963	-0.984602364063228	0.340300788000475	0.8335349340143471	S	Q9H1E3	NUCKS1	S204	NUCKS1_S204	25
This study (HEK293T)	25min	This study (HEK293T) 25min	P29692_S133	0.1607320203788909	24.513842758144538	0.9844920047075232	0.3403532779803647	0.8335349340143471	S	P29692	EEF1D	S133	EEF1D_S133	25
This study (HEK293T)	25min	This study (HEK293T) 25min	Q13480_S401	0.2553460737262991	14.606077926397846	0.9844912782584012	0.3403536235187081	0.8335349340143471	S	Q13480	GAB1	S401	GAB1_S401	25
This study (HEK293T)	25min	This study (HEK293T) 25min	O95197_S16	-0.3780741932447764	11.73941155157971	-0.9844715694380184	0.3403629981900778	0.8335349340143471	S	O95197	RTN3	S16	RTN3_S16	25
This study (HEK293T)	25min	This study (HEK293T) 25min	Q9UBC3_S98	-0.4582919133902834	17.573899116150553	-0.9844543965068304	0.3403711667923353	0.8335349340143471	S	Q9UBC3	DNMT3B	S98	DNMT3B_S98	25
This study (HEK293T)	25min	This study (HEK293T) 25min	Q9BZL6_S362	0.3291073850699995	16.167057620119497	0.984422579620614	0.3403863014111745	0.8335349340143471	S	Q9BZL6	PRKD2	S362	PRKD2_S362	25
This study (HEK293T)	25min	This study (HEK293T) 25min	Q6PD62_S1087	-0.228687228550811	20.3254492797252	-0.9843261385166736	0.3404321793032389	0.8335349340143471	S	Q6PD62	CTR9	S1087	CTR9_S1087	25
This study (HEK293T)	25min	This study (HEK293T) 25min	Q8IZ26_S113	0.1520959495214384	15.685414427802376	0.9843003037478248	0.3404444698739287	0.8335349340143471	S	Q8IZ26	ZNF34	S113	ZNF34_S113	25
This study (HEK293T)	25min	This study (HEK293T) 25min	Q9BXK5_S426	-0.1360084433959336	17.830939504812438	-0.984284059823188	0.3404521978798479	0.8335349340143471	S	Q9BXK5	BCL2L13	S426	BCL2L13_S426	25
This study (HEK293T)	25min	This study (HEK293T) 25min	Q15365_S43	0.1599182870596394	14.041637539918932	0.9842438061542552	0.3404713489941942	0.8335349340143471	S	Q15365	PCBP1	S43	PCBP1_S43	25
This study (HEK293T)	25min	This study (HEK293T) 25min	Q9ULH1_S726	-0.1772130207974847	16.45811860403194	-0.9842004327628076	0.3404919852008652	0.8335349340143471	S	Q9ULH1	ASAP1	S726	ASAP1_S726	25
This study (HEK293T)	25min	This study (HEK293T) 25min	Q9P2N5_T781	0.233014906924577	14.9318520032651	0.9841749357604036	0.3405041165851272	0.8335349340143471	T	Q9P2N5	RBM27	T781	RBM27_T781	25
This study (HEK293T)	25min	This study (HEK293T) 25min	Q8NHP6_S273	-0.2678798718772448	14.299690175829618	-0.9840851970026316	0.340546816397095	0.8335666728134015	S	Q8NHP6	MOSPD2	S273	MOSPD2_S273	25
This study (HEK293T)	25min	This study (HEK293T) 25min	Q9Y2I9_S114	0.1575037130549965	16.077200148843904	0.9840545556064396	0.3405613971595422	0.8335666728134015	S	Q9Y2I9	TBC1D30	S114	TBC1D30_S114	25
This study (HEK293T)	25min	This study (HEK293T) 25min	Q2M2I8_T673	-0.30923327554245	14.590030307453857	-0.9838753521407796	0.3406466802668878	0.833667230636567	T	Q2M2I8	AAK1	T673	AAK1_T673	25
This study (HEK293T)	25min	This study (HEK293T) 25min	P51659_T313	-0.1031977587604231	17.16290606737605	-0.9838474044397056	0.3406599819637786	0.833667230636567	T	P51659	HSD17B4	T313	HSD17B4_T313	25
This study (HEK293T)	25min	This study (HEK293T) 25min	Q7Z6E9_S1077	-0.368712318782201	15.073476998060844	-0.9838214837010072	0.3406723192563305	0.833667230636567	S	Q7Z6E9	RBBP6	S1077	RBBP6_S1077	25
This study (HEK293T)	25min	This study (HEK293T) 25min	Q7L4E1_T119	0.1791375823081136	13.165433426957222	0.9837819806035456	0.3406911218449383	0.833667230636567	T	Q7L4E1	MIGA2	T119	MIGA2_T119	25
This study (HEK293T)	25min	This study (HEK293T) 25min	O60841_S438	0.3624969502744015	15.184779128963164	0.9835682801025956	0.340792851185844	0.8338619227064359	S	O60841	EIF5B	S438	EIF5B_S438	25
This study (HEK293T)	25min	This study (HEK293T) 25min	O75381_S274	-0.2548813702235648	18.348256872173195	-0.9834295174809728	0.3408589187993077	0.8339361519011472	S	O75381	PEX14	S274	PEX14_S274	25
This study (HEK293T)	25min	This study (HEK293T) 25min	Q8TC26_S57	0.2770900901780635	17.166192206231642	0.9834114477861682	0.3408675228012743	0.8339361519011472	S	Q8TC26	TMEM163	S57	TMEM163_S57	25
This study (HEK293T)	25min	This study (HEK293T) 25min	O43164_S308	-0.3734074659714324	13.75199843772942	-0.9832841926132636	0.3409281205130354	0.8340301660619323	S	O43164	PJA2	S308	PJA2_S308	25
This study (HEK293T)	25min	This study (HEK293T) 25min	Q8IWJ2_S11	0.2255284141458524	12.551258053347226	0.9831455531010084	0.3409941479883303	0.834079251633559	S	Q8IWJ2	GCC2	S11	GCC2_S11	25
This study (HEK293T)	25min	This study (HEK293T) 25min	Q12888_S316	-0.1108931874544261	19.25847655413784	-0.9831204812606984	0.341006089488971	0.834079251633559	S	Q12888	TP53BP1	S316	TP53BP1_S316	25
This study (HEK293T)	25min	This study (HEK293T) 25min	Q9NZI8_T528	-0.1929331824170823	16.38879232098731	-0.9830247371905316	0.3410516942751993	0.834079251633559	T	Q9NZI8	IGF2BP1	T528	IGF2BP1_T528	25
This study (HEK293T)	25min	This study (HEK293T) 25min	Q86YC2_S847	0.2935968636821648	13.931781980351689	0.9829393998920128	0.3410923457366814	0.834079251633559	S	Q86YC2	PALB2	S847	PALB2_S847	25
This study (HEK293T)	25min	This study (HEK293T) 25min	P13051_S23	0.3131872414252541	19.10778565033302	0.9829020487203936	0.341110139497342	0.834079251633559	S	P13051	UNG	S23	UNG_S23	25
This study (HEK293T)	25min	This study (HEK293T) 25min	P15880_T232	0.3710796564371783	15.177898648131482	0.9828447375581812	0.3411374432900302	0.834079251633559	T	P15880	RPS2	T232	RPS2_T232	25
This study (HEK293T)	25min	This study (HEK293T) 25min	Q07065_S384	0.3105431948652999	13.832575746644617	0.9828326284680656	0.3411432124173112	0.834079251633559	S	Q07065	CKAP4	S384	CKAP4_S384	25
This study (HEK293T)	25min	This study (HEK293T) 25min	Q9H0K6_S79	0.1879635042652996	14.114211884060394	0.9827996206806096	0.3411589386491094	0.834079251633559	S	Q9H0K6	PUS7L	S79	PUS7L_S79	25
This study (HEK293T)	25min	This study (HEK293T) 25min	Q9Y6V0_S906	0.365180651414466	15.388266491821163	0.9827700246945756	0.3411730397967917	0.834079251633559	S	Q9Y6V0	PCLO	S906	PCLO_S906	25
This study (HEK293T)	25min	This study (HEK293T) 25min	P56192_S209	-0.1419355932368553	15.74641206583524	-0.982741005445158	0.3411868665546689	0.834079251633559	S	P56192	MARS1	S209	MARS1_S209	25
This study (HEK293T)	25min	This study (HEK293T) 25min	Q96PK6_S618	0.2196683998333455	15.3816293994747	0.9827247374837002	0.341194617898513	0.834079251633559	S	Q96PK6	RBM14	S618	RBM14_S618	25
This study (HEK293T)	25min	This study (HEK293T) 25min	Q9UQQ2_S330	0.2318696348197093	15.754060136077475	0.9826656648950862	0.341222765797342	0.834079251633559	S	Q9UQQ2	SH2B3	S330	SH2B3_S330	25
This study (HEK293T)	25min	This study (HEK293T) 25min	Q14676_S1086	0.1589824834089626	18.382060375501204	0.9826370307384648	0.3412364104702846	0.834079251633559	S	Q14676	MDC1	S1086	MDC1_S1086	25
This study (HEK293T)	25min	This study (HEK293T) 25min	Q04727_S245	-0.1698894324351307	13.415782596832468	-0.9824775265138116	0.3413124240444509	0.834210849308228	S	Q04727	TLE4	S245	TLE4_S245	25
This study (HEK293T)	25min	This study (HEK293T) 25min	Q9P2K3_S490	-0.2192199102011329	12.340299053713192	-0.9823937991456774	0.3413523300636886	0.8342255892732128	S	Q9P2K3	RCOR3	S490	RCOR3_S490	25
This study (HEK293T)	25min	This study (HEK293T) 25min	Q96JI7_S1958	0.1793931308101477	16.26664445910293	0.9823474239272352	0.341374434770063	0.8342255892732128	S	Q96JI7	SPG11	S1958	SPG11_S1958	25
This study (HEK293T)	25min	This study (HEK293T) 25min	P78559_S1157	0.2867079172192248	12.929813618293233	0.9823250447656372	0.3413851021384335	0.8342255892732128	S	P78559	MAP1A	S1157	MAP1A_S1157	25
This study (HEK293T)	25min	This study (HEK293T) 25min	Q13427_S290	-0.2861949519078983	14.249060276597278	-0.982278781370208	0.3414071550358953	0.8342255892732128	S	Q13427	PPIG	S290	PPIG_S290	25
This study (HEK293T)	25min	This study (HEK293T) 25min	P34925_T288	-0.1570965840873341	15.741055625175282	-0.9820150546937222	0.3415328878042196	0.8344583095759013	T	P34925	RYK	T288	RYK_T288	25
This study (HEK293T)	25min	This study (HEK293T) 25min	Q5JSH3_S162	0.4223084874024749	15.537450077575654	0.9819526510497854	0.3415626437711813	0.8344583095759013	S	Q5JSH3	WDR44	S162	WDR44_S162	25
This study (HEK293T)	25min	This study (HEK293T) 25min	Q8TAD8_S54	-0.3736562310769784	19.95483323009305	-0.9819394479709472	0.3415689396374084	0.8344583095759013	S	Q8TAD8	SNIP1	S54	SNIP1_S54	25
This study (HEK293T)	25min	This study (HEK293T) 25min	Q8IWI9_S449	0.3871101176634752	17.308887075128553	0.9817689544586056	0.3416502465345031	0.8345672996840321	S	Q8IWI9	MGA	S449	MGA_S449	25
This study (HEK293T)	25min	This study (HEK293T) 25min	Q68DK2_T1802	0.2814571402106978	15.937444636972751	0.9817528635585676	0.3416579208515092	0.8345672996840321	T	Q68DK2	ZFYVE26	T1802	ZFYVE26_T1802	25
This study (HEK293T)	25min	This study (HEK293T) 25min	Q9HCD6_S1213	0.2775472576745503	12.664970572743336	0.9815756820621538	0.3417424329833592	0.8345724015536917	S	Q9HCD6	TANC2	S1213	TANC2_S1213	25
This study (HEK293T)	25min	This study (HEK293T) 25min	Q5T7W7_S501	0.179865653435062	15.544338225305424	0.9815218209303908	0.3417681266168965	0.8345724015536917	S	Q5T7W7	TSTD2	S501	TSTD2_S501	25
This study (HEK293T)	25min	This study (HEK293T) 25min	Q8N612_S870	-0.212273129580371	18.18981225044664	-0.981469751087628	0.3417929670375447	0.8345724015536917	S	Q8N612	FHIP1B	S870	FHIP1B_S870	25
This study (HEK293T)	25min	This study (HEK293T) 25min	O15027_S1045	0.165174400560879	15.31187447970678	0.9814532137975388	0.3418008565774938	0.8345724015536917	S	O15027	SEC16A	S1045	SEC16A_S1045	25
This study (HEK293T)	25min	This study (HEK293T) 25min	Q8NEN9_T974	-0.2943917622588401	16.954081335628583	-0.9814212191734738	0.3418161208008836	0.8345724015536917	T	Q8NEN9	PDZD8	T974	PDZD8_T974	25
This study (HEK293T)	25min	This study (HEK293T) 25min	Q9HCM7_T1010	0.4026831390698078	14.84932278385854	0.9813722862937556	0.3418394669772816	0.8345724015536917	T	Q9HCM7	FBRSL1	T1010	FBRSL1_T1010	25
This study (HEK293T)	25min	This study (HEK293T) 25min	Q9NVM1_T156	0.275032299931258	12.741368036391693	0.981308952182109	0.3418696857380251	0.8345724015536917	T	Q9NVM1	EVA1B	T156	EVA1B_T156	25
This study (HEK293T)	25min	This study (HEK293T) 25min	Q9Y2Q0_T28	-0.1878166332114546	16.849684505777965	-0.9812789836484844	0.3418839853544383	0.8345724015536917	T	Q9Y2Q0	ATP8A1	T28	ATP8A1_T28	25
This study (HEK293T)	25min	This study (HEK293T) 25min	Q9NPG3_S990	0.244583551788585	12.429738964972428	0.9812476069693667	0.3418989573252733	0.8345724015536917	S	Q9NPG3	UBN1	S990	UBN1_S990	25
This study (HEK293T)	25min	This study (HEK293T) 25min	Q07020_T106	-0.1735498838653839	13.848752630599746	-0.9812266576986812	0.3419089539198601	0.8345724015536917	T	Q07020	RPL18	T106	RPL18_T106	25
This study (HEK293T)	25min	This study (HEK293T) 25min	Q9H5I1_S381	-0.2245825120181415	17.858478828598468	-0.9811975069917324	0.3419228644269608	0.8345724015536917	S	Q9H5I1	SUV39H2	S381	SUV39H2_S381	25
This study (HEK293T)	25min	This study (HEK293T) 25min	Q5VVQ6_S130	-0.2900564740896101	12.408376953675653	-0.9810801641648872	0.3419788636113011	0.8345724015536917	S	Q5VVQ6	YOD1	S130	YOD1_S130	25
This study (HEK293T)	25min	This study (HEK293T) 25min	Q9H792_T1151	-0.2281314945500732	16.569498818318277	-0.9809988441101418	0.3420176755412697	0.8345724015536917	T	Q9H792	PEAK1	T1151	PEAK1_T1151	25
This study (HEK293T)	25min	This study (HEK293T) 25min	Q9BXS9_S755	-0.1612481067463989	21.364906389200733	-0.9809940591616418	0.3420199593684115	0.8345724015536917	S	Q9BXS9	SLC26A6	S755	SLC26A6_S755	25
This study (HEK293T)	25min	This study (HEK293T) 25min	Q96Q89_S1756	-0.1894144760457869	15.944261108946362	-0.9809677555385076	0.3420325141214327	0.8345724015536917	S	Q96Q89	KIF20B	S1756	KIF20B_S1756	25
This study (HEK293T)	25min	This study (HEK293T) 25min	Q14157_S470	-0.3004588977933871	17.537175876906062	-0.9809470066031007	0.3420424178439813	0.8345724015536917	S	Q14157	UBAP2L	S470	UBAP2L_S470	25
This study (HEK293T)	25min	This study (HEK293T) 25min	Q9NZT2_S525	-0.1350270613493087	16.66981215823894	-0.9809416062337613	0.3420449955399508	0.8345724015536917	S	Q9NZT2	OGFR	S525	OGFR_S525	25
This study (HEK293T)	25min	This study (HEK293T) 25min	Q7Z4H7_S530	0.2465538438291119	15.09837287299796	0.9809115830478924	0.3420593264103235	0.8345724015536917	S	Q7Z4H7	HAUS6	S530	HAUS6_S530	25
This study (HEK293T)	25min	This study (HEK293T) 25min	Q8WVC0_S53	-0.3248836081951651	18.9544785879376	-0.9808406856692116	0.342093169306181	0.8345756656662524	S	Q8WVC0	LEO1	S53	LEO1_S53	25
This study (HEK293T)	25min	This study (HEK293T) 25min	Q8TC76_S301	0.2418433079010746	18.11426293661108	0.980766833134792	0.3421284253555479	0.8345756656662524	S	Q8TC76	FAM110B	S301	FAM110B_S301	25
This study (HEK293T)	25min	This study (HEK293T) 25min	P18887_S226	-0.1167400572298831	16.816754942410803	-0.9806762948310992	0.3421716504238776	0.8345756656662524	S	P18887	XRCC1	S226	XRCC1_S226	25
This study (HEK293T)	25min	This study (HEK293T) 25min	Q9H3Q1_S141	0.1345599145162346	13.988462808149134	0.9805463438964732	0.3422336987124403	0.8345756656662524	S	Q9H3Q1	CDC42EP4	S141	CDC42EP4_S141	25
This study (HEK293T)	25min	This study (HEK293T) 25min	Q9BUI4_T412	0.5446039181111786	14.57579877920265	0.9804334869578676	0.3422875914802307	0.8345756656662524	T	Q9BUI4	POLR3C	T412	POLR3C_T412	25
This study (HEK293T)	25min	This study (HEK293T) 25min	Q01167_S428	0.3081114609825697	18.75032708916479	0.9804066006204986	0.3423004314408064	0.8345756656662524	S	Q01167	FOXK2	S428	FOXK2_S428	25
This study (HEK293T)	25min	This study (HEK293T) 25min	Q7Z422_S39	0.2051888650760567	18.19376844319325	0.9804018627321966	0.3423026941232808	0.8345756656662524	S	Q7Z422	SZRD1	S39	SZRD1_S39	25
This study (HEK293T)	25min	This study (HEK293T) 25min	O14639_T467	-0.2419871333324579	14.7281472123263	-0.9803326727772592	0.3423357385041617	0.8345756656662524	T	O14639	ABLIM1	T467	ABLIM1_T467	25
This study (HEK293T)	25min	This study (HEK293T) 25min	Q5VTL8_S473	-0.3528986329731332	16.905576767118436	-0.98023670622625	0.3423815748197751	0.8345756656662524	S	Q5VTL8	PRPF38B	S473	PRPF38B_S473	25
This study (HEK293T)	25min	This study (HEK293T) 25min	Q5UIP0_S2196	-0.1270280327127331	18.019519257162425	-0.9801745623803994	0.3424112587688479	0.8345756656662524	S	Q5UIP0	RIF1	S2196	RIF1_S2196	25
This study (HEK293T)	25min	This study (HEK293T) 25min	Q9BYV9_S409	-0.1905136127800055	14.55216251260718	-0.9801171627480828	0.3424386781827671	0.8345756656662524	S	Q9BYV9	BACH2	S409	BACH2_S409	25
This study (HEK293T)	25min	This study (HEK293T) 25min	Q86U28_S42	0.1421213427754182	15.261080378129712	0.9801124557681048	0.3424409267436892	0.8345756656662524	S	Q86U28	ISCA2	S42	ISCA2_S42	25
This study (HEK293T)	25min	This study (HEK293T) 25min	Q8IWS0_S155	0.1722097048538025	21.43753454491031	0.9799786707618612	0.3425048412292114	0.8345756656662524	S	Q8IWS0	PHF6	S155	PHF6_S155	25
This study (HEK293T)	25min	This study (HEK293T) 25min	Q14469_S12	-0.2629690030382967	15.668289288876352	-0.9799251701521322	0.3425304029766158	0.8345756656662524	S	Q14469	HES1	S12	HES1_S12	25
This study (HEK293T)	25min	This study (HEK293T) 25min	Q9HB21_S177	0.1815726551513599	17.40138947236283	0.9799157409308225	0.3425349082490748	0.8345756656662524	S	Q9HB21	PLEKHA1	S177	PLEKHA1_S177	25
This study (HEK293T)	25min	This study (HEK293T) 25min	P41440_S583	0.2168972774594486	14.323101666834052	0.9799027168512195	0.3425411312098392	0.8345756656662524	S	P41440	SLC19A1	S583	SLC19A1_S583	25
This study (HEK293T)	25min	This study (HEK293T) 25min	Q9NYF8_S121	-0.5450266024371011	16.335256614076254	-0.9798929874272236	0.3425457800220607	0.8345756656662524	S	Q9NYF8	BCLAF1	S121	BCLAF1_S121	25
This study (HEK293T)	25min	This study (HEK293T) 25min	P41227_S190	-0.2802733277473628	16.868862924119394	-0.9797937438030296	0.3425932021168416	0.8345756656662524	S	P41227	NAA10	S190	NAA10_S190	25
This study (HEK293T)	25min	This study (HEK293T) 25min	Q14571_S1144	-0.1812576123462186	15.207181446703965	-0.9797407709511148	0.3426185163012671	0.8345756656662524	S	Q14571	ITPR2	S1144	ITPR2_S1144	25
This study (HEK293T)	25min	This study (HEK293T) 25min	Q8ND04_S469	-0.2758321272669253	14.546059996239771	-0.9797310869755628	0.3426231441337795	0.8345756656662524	S	Q8ND04	SMG8	S469	SMG8_S469	25
This study (HEK293T)	25min	This study (HEK293T) 25min	Q9Y3X0_S80	-0.1874911976166053	15.83936780089634	-0.9797167591773638	0.3426299912630252	0.8345756656662524	S	Q9Y3X0	CCDC9	S80	CCDC9_S80	25
This study (HEK293T)	25min	This study (HEK293T) 25min	Q8NG31_S765	-0.2358110064636172	13.597531144900715	-0.979690992070699	0.3426423053800367	0.8345756656662524	S	Q8NG31	KNL1	S765	KNL1_S765	25
This study (HEK293T)	25min	This study (HEK293T) 25min	Q9Y2K2_T469	-0.1603780107375065	17.78359311741376	-0.9795975581203548	0.3426869601393885	0.8345756656662524	T	Q9Y2K2	SIK3	T469	SIK3_T469	25
This study (HEK293T)	25min	This study (HEK293T) 25min	Q9UN81_S18	-0.1587718578068297	20.1884955607828	-0.979589557357114	0.342690784123619	0.8345756656662524	S	Q9UN81	L1RE1	S18	L1RE1_S18	25
This study (HEK293T)	25min	This study (HEK293T) 25min	Q9ULD4_S713	-0.31351751449602	11.86027786377666	-0.9795550348996646	0.342707284560558	0.8345756656662524	S	Q9ULD4	BRPF3	S713	BRPF3_S713	25
This study (HEK293T)	25min	This study (HEK293T) 25min	Q9UQ35_S837	-0.274962474536796	19.528875308612992	-0.979500750633806	0.3427332315304434	0.8345756656662524	S	Q9UQ35	SRRM2	S837	SRRM2_S837	25
This study (HEK293T)	25min	This study (HEK293T) 25min	Q9ULI0_S86	-0.3413211159274318	14.5407530933774	-0.9794888164660202	0.342738936048228	0.8345756656662524	S	Q9ULI0	ATAD2B	S86	ATAD2B_S86	25
This study (HEK293T)	25min	This study (HEK293T) 25min	Q9Y6N7_S1602	-0.2354354562202516	12.402636438291903	-0.9793701867190449	0.3427956445590282	0.8345756656662524	S	Q9Y6N7	ROBO1	S1602	ROBO1_S1602	25
This study (HEK293T)	25min	This study (HEK293T) 25min	Q9Y6N7_S1603	-0.2354354562202516	12.402636438291903	-0.9793701867190449	0.3427956445590282	0.8345756656662524	S	Q9Y6N7	ROBO1	S1603	ROBO1_S1603	25
This study (HEK293T)	25min	This study (HEK293T) 25min	P31269_S52	0.2649533772758197	15.098557404234702	0.9793640047674036	0.3427985998949551	0.8345756656662524	S	P31269	HOXA9	S52	HOXA9_S52	25
This study (HEK293T)	25min	This study (HEK293T) 25min	Q5VUJ6_S725	-0.1630772980431309	13.825987600824238	-0.9792912675158002	0.3428333739200184	0.8345756656662524	S	Q5VUJ6	LRCH2	S725	LRCH2_S725	25
This study (HEK293T)	25min	This study (HEK293T) 25min	Q8IY92_S1329	-0.3438514737334301	12.9554658518164	-0.979257511163334	0.3428495129077852	0.8345756656662524	S	Q8IY92	SLX4	S1329	SLX4_S1329	25
This study (HEK293T)	25min	This study (HEK293T) 25min	Q12888_S315	-0.1135789744140645	17.888029863356735	-0.9791797885067796	0.3428866743175646	0.8345756656662524	S	Q12888	TP53BP1	S315	TP53BP1_S315	25
This study (HEK293T)	25min	This study (HEK293T) 25min	O00186_S325	0.2814883257852827	15.033792919366284	0.978985624901036	0.3429795218423084	0.8345756656662524	S	O00186	STXBP3	S325	STXBP3_S325	25
This study (HEK293T)	25min	This study (HEK293T) 25min	Q9Y3E1_T193	0.1997811105159606	16.212702134794945	0.9789344948342948	0.3430039747857424	0.8345756656662524	T	Q9Y3E1	HDGFL3	T193	HDGFL3_T193	25
This study (HEK293T)	25min	This study (HEK293T) 25min	Q5VUA4_S2091	0.2878154330617803	16.175739592683904	0.9789187530434552	0.3430115035408938	0.8345756656662524	S	Q5VUA4	ZNF318	S2091	ZNF318_S2091	25
This study (HEK293T)	25min	This study (HEK293T) 25min	P78345_S215	-0.1708960403903425	15.448419398632542	-0.9789092703302704	0.3430160388514059	0.8345756656662524	S	P78345	RPP38	S215	RPP38_S215	25
This study (HEK293T)	25min	This study (HEK293T) 25min	Q08AD1_S1319	0.301394204786142	18.94715299714519	0.9788711827153008	0.3430342554935861	0.8345756656662524	S	Q08AD1	CAMSAP2	S1319	CAMSAP2_S1319	25
This study (HEK293T)	25min	This study (HEK293T) 25min	O95835_S278	-0.1070955498729375	15.322256476496197	-0.9788487260294116	0.3430449964540184	0.8345756656662524	S	O95835	LATS1	S278	LATS1_S278	25
This study (HEK293T)	25min	This study (HEK293T) 25min	O75175_T292	-0.3326878693355972	16.144205319929736	-0.9788034919853006	0.3430666324700653	0.8345756656662524	T	O75175	CNOT3	T292	CNOT3_T292	25
This study (HEK293T)	25min	This study (HEK293T) 25min	Q9UQ35_S437	-0.3053839119135126	18.107622933101577	-0.9787804125222364	0.343077672039519	0.8345756656662524	S	Q9UQ35	SRRM2	S437	SRRM2_S437	25
This study (HEK293T)	25min	This study (HEK293T) 25min	P15927_S238	0.1560536450730438	15.59594685792043	0.9787610234930668	0.343086946561803	0.8345756656662524	S	P15927	RPA2	S238	RPA2_S238	25
This study (HEK293T)	25min	This study (HEK293T) 25min	Q13503_S138	-0.1611407687051542	13.752016394559009	-0.9787057446606784	0.3431133895333143	0.8345756656662524	S	Q13503	MED21	S138	MED21_S138	25
This study (HEK293T)	25min	This study (HEK293T) 25min	Q9ULM3_T634	0.3328727590727816	13.6682519610787	0.9786509411322064	0.3431396065562041	0.8345756656662524	T	Q9ULM3	YEATS2	T634	YEATS2_T634	25
This study (HEK293T)	25min	This study (HEK293T) 25min	Q8IWT6_S202	-0.0950859956696135	16.606051085939228	-0.9786308073712124	0.3431492385396613	0.8345756656662524	S	Q8IWT6	LRRC8A	S202	LRRC8A_S202	25
This study (HEK293T)	25min	This study (HEK293T) 25min	Q14781_T436	-0.2640368431997508	18.81606444518819	-0.978624349549306	0.3431523279994632	0.8345756656662524	T	Q14781	CBX2	T436	CBX2_T436	25
This study (HEK293T)	25min	This study (HEK293T) 25min	Q70EK8_S171	0.182754520245858	12.981511596467492	0.9785111902105864	0.3432064672664449	0.8345756656662524	S	Q70EK8	USP53	S171	USP53_S171	25
This study (HEK293T)	25min	This study (HEK293T) 25min	Q70EK8_S172	0.182754520245858	12.981511596467492	0.9785111902105864	0.3432064672664449	0.8345756656662524	S	Q70EK8	USP53	S172	USP53_S172	25
This study (HEK293T)	25min	This study (HEK293T) 25min	Q70EK8_T178	0.182754520245858	12.981511596467492	0.9785111902105864	0.3432064672664449	0.8345756656662524	T	Q70EK8	USP53	T178	USP53_T178	25
This study (HEK293T)	25min	This study (HEK293T) 25min	Q14676_T378	-0.1660105443871025	20.495975936166747	-0.9784298142467872	0.3432454040040404	0.8345756656662524	T	Q14676	MDC1	T378	MDC1_T378	25
This study (HEK293T)	25min	This study (HEK293T) 25min	Q13033_S202	0.3224146948554782	16.888939551387335	0.9783162569135432	0.3432997440655749	0.8345756656662524	S	Q13033	STRN3	S202	STRN3_S202	25
This study (HEK293T)	25min	This study (HEK293T) 25min	P35611_S464	-0.1496851048864975	14.487221930715524	-0.978315828193892	0.3432999492302617	0.8345756656662524	S	P35611	ADD1	S464	ADD1_S464	25
This study (HEK293T)	25min	This study (HEK293T) 25min	Q9H0H5_T270	-0.2133150824323522	14.600895547093875	-0.9782760221095425	0.3433189988911966	0.8345756656662524	T	Q9H0H5	RACGAP1	T270	RACGAP1_T270	25
This study (HEK293T)	25min	This study (HEK293T) 25min	Q16513_S110	0.355156500319886	17.148552499957756	0.978227089325568	0.3433424172587159	0.8345756656662524	S	Q16513	PKN2	S110	PKN2_S110	25
This study (HEK293T)	25min	This study (HEK293T) 25min	Q9Y2W1_S323	-0.3560341189424711	14.315210308013418	-0.978170848632409	0.3433693344510385	0.8345756656662524	S	Q9Y2W1	THRAP3	S323	THRAP3_S323	25
This study (HEK293T)	25min	This study (HEK293T) 25min	Q9H9B1_S57	-0.1740963840198865	15.397517085195917	-0.9781607136258138	0.3433741852945575	0.8345756656662524	S	Q9H9B1	EHMT1	S57	EHMT1_S57	25
This study (HEK293T)	25min	This study (HEK293T) 25min	Q6IQ23_S545	0.1912519224238718	13.934430356834005	0.9781504640315354	0.3433790910313749	0.8345756656662524	S	Q6IQ23	PLEKHA7	S545	PLEKHA7_S545	25
This study (HEK293T)	25min	This study (HEK293T) 25min	Q04726_S201	-0.2463004856622923	16.235376490849653	-0.9780958555934978	0.3434052289582392	0.8345756656662524	S	Q04726	TLE3	S201	TLE3_S201	25
This study (HEK293T)	25min	This study (HEK293T) 25min	Q13098_S314	0.2094465987577507	15.076457447156765	0.9780542602921718	0.3434251391822576	0.8345756656662524	S	Q13098	GPS1	S314	GPS1_S314	25
This study (HEK293T)	25min	This study (HEK293T) 25min	Q13283_S47	0.2437710070857441	16.383486499410587	0.9779987407881426	0.3434517157033494	0.8345756656662524	S	Q13283	G3BP1	S47	G3BP1_S47	25
This study (HEK293T)	25min	This study (HEK293T) 25min	Q92990_S587	0.1272767921691056	15.32051468562694	0.97792366702618	0.3434876549145293	0.8345756656662524	S	Q92990	GLMN	S587	GLMN_S587	25
This study (HEK293T)	25min	This study (HEK293T) 25min	Q8WXF0_S234	-0.2229757326797283	16.059478032326982	-0.9779155558498044	0.3434915380444348	0.8345756656662524	S	Q8WXF0	SRSF12	S234	SRSF12_S234	25
This study (HEK293T)	25min	This study (HEK293T) 25min	P31350_S20	0.5170190615390204	18.62950336403119	0.9778663126082356	0.3435151133277484	0.8345756656662524	S	P31350	RRM2	S20	RRM2_S20	25
This study (HEK293T)	25min	This study (HEK293T) 25min	Q9NUY8_T514	0.4031735936551435	15.867392398683805	0.9777464054352336	0.3435725238457469	0.8345756656662524	T	Q9NUY8	TBC1D23	T514	TBC1D23_T514	25
This study (HEK293T)	25min	This study (HEK293T) 25min	P46821_S1620	-0.1430777842578798	18.71175682380691	-0.9777115052722096	0.3435892350102937	0.8345756656662524	S	P46821	MAP1B	S1620	MAP1B_S1620	25
This study (HEK293T)	25min	This study (HEK293T) 25min	Q9NYV4_S29	-0.2377911053190722	14.833655070626556	-0.9776822856782678	0.3436032266008175	0.8345756656662524	S	Q9NYV4	CDK12	S29	CDK12_S29	25
This study (HEK293T)	25min	This study (HEK293T) 25min	Q9P0L2_T613	0.1239695842100765	13.934738726520129	0.9775671188918162	0.3436583772839039	0.8345756656662524	T	Q9P0L2	MARK1	T613	MARK1_T613	25
This study (HEK293T)	25min	This study (HEK293T) 25min	Q9UQ35_S1421	0.151070019293396	20.458605904604408	0.9775654633704282	0.3436591701198105	0.8345756656662524	S	Q9UQ35	SRRM2	S1421	SRRM2_S1421	25
This study (HEK293T)	25min	This study (HEK293T) 25min	Q9UJF2_S899	-0.2297008916637928	11.775354267807987	-0.9775344561816872	0.3436740198259728	0.8345756656662524	S	Q9UJF2	RASAL2	S899	RASAL2_S899	25
This study (HEK293T)	25min	This study (HEK293T) 25min	Q15648_Y1456	-0.3334595086224166	13.483292195874691	-0.9775013129277048	0.3436898930178831	0.8345756656662524	Y	Q15648	MED1	Y1456	MED1_Y1456	25
This study (HEK293T)	25min	This study (HEK293T) 25min	O76094_T571	-0.1619618006281911	15.50686057729824	-0.977154716226084	0.3438559183543835	0.8345756656662524	T	O76094	SRP72	T571	SRP72_T571	25
This study (HEK293T)	25min	This study (HEK293T) 25min	O95793_S176	0.4046106470334827	18.60723623863197	0.97714868804463	0.3438588064482096	0.8345756656662524	S	O95793	STAU1	S176	STAU1_S176	25
This study (HEK293T)	25min	This study (HEK293T) 25min	O43432_S164	-0.1692531891097068	13.668584132502758	-0.9771445470480744	0.3438607904041111	0.8345756656662524	S	O43432	EIF4G3	S164	EIF4G3_S164	25
This study (HEK293T)	25min	This study (HEK293T) 25min	Q9UPV0_S359	-0.4196805836273469	11.146208939742383	-0.977142662096162	0.343861693489265	0.8345756656662524	S	Q9UPV0	CEP164	S359	CEP164_S359	25
This study (HEK293T)	25min	This study (HEK293T) 25min	Q9NVK5_T244	0.1939971650345846	13.415035455529512	0.9770797328257188	0.3438918440168134	0.8345756656662524	T	Q9NVK5	FGFR1OP2	T244	FGFR1OP2_T244	25
This study (HEK293T)	25min	This study (HEK293T) 25min	Q8N1G4_S520	0.1422281004127512	20.01326759352629	0.976796230978278	0.3440276978252726	0.8345756656662524	S	Q8N1G4	LRRC47	S520	LRRC47_S520	25
This study (HEK293T)	25min	This study (HEK293T) 25min	Q8WUM4_T738	-0.1331458380179491	14.901855468800449	-0.9767393238252702	0.3440549722247097	0.8345756656662524	T	Q8WUM4	PDCD6IP	T738	PDCD6IP_T738	25
This study (HEK293T)	25min	This study (HEK293T) 25min	Q8IYB7_S31	-0.2363696959352239	13.156054191399177	-0.976732036678314	0.3440584649105199	0.8345756656662524	S	Q8IYB7	DIS3L2	S31	DIS3L2_S31	25
This study (HEK293T)	25min	This study (HEK293T) 25min	Q15776_S189	0.4396377270173381	14.707979965792696	0.9767308772905804	0.3440590206004025	0.8345756656662524	S	Q15776	ZKSCAN8	S189	ZKSCAN8_S189	25
This study (HEK293T)	25min	This study (HEK293T) 25min	Q15776_T190	0.4396377270173381	14.707979965792696	0.9767308772905804	0.3440590206004025	0.8345756656662524	T	Q15776	ZKSCAN8	T190	ZKSCAN8_T190	25
This study (HEK293T)	25min	This study (HEK293T) 25min	O60885_S1215	-0.4153074060568507	14.29814551379772	-0.976625853138308	0.3441093608724366	0.8345756656662524	S	O60885	BRD4	S1215	BRD4_S1215	25
This study (HEK293T)	25min	This study (HEK293T) 25min	Q14684_S245	0.3604658021197018	22.17278090912541	0.9765889653146188	0.3441270432064189	0.8345756656662524	S	Q14684	RRP1B	S245	RRP1B_S245	25
This study (HEK293T)	25min	This study (HEK293T) 25min	Q5VT06_S2115	0.3549368772652741	17.55206555332884	0.9765761753191832	0.3441331742938663	0.8345756656662524	S	Q5VT06	CEP350	S2115	CEP350_S2115	25
This study (HEK293T)	25min	This study (HEK293T) 25min	Q8WTW3_S548	0.1083851622108618	18.1902175163617	0.9765011066383796	0.3441691612065169	0.8345756656662524	S	Q8WTW3	COG1	S548	COG1_S548	25
This study (HEK293T)	25min	This study (HEK293T) 25min	Q13615_S633	0.1102213310289172	18.65663400344928	0.9764835901327368	0.344177558763668	0.8345756656662524	S	Q13615	MTMR3	S633	MTMR3_S633	25
This study (HEK293T)	25min	This study (HEK293T) 25min	P49770_S108	0.1182652920721203	17.241929018942884	0.9764311442431838	0.3442027026166414	0.8345756656662524	S	P49770	EIF2B2	S108	EIF2B2_S108	25
This study (HEK293T)	25min	This study (HEK293T) 25min	Q7Z4V5_S240	-0.3238460066575932	16.072289751934946	-0.9763982485689088	0.3442184742732448	0.8345756656662524	S	Q7Z4V5	HDGFL2	S240	HDGFL2_S240	25
This study (HEK293T)	25min	This study (HEK293T) 25min	O14497_S363	0.1420943921014235	18.736145538351824	0.9763272179770782	0.3442525312467523	0.8345756656662524	S	O14497	ARID1A	S363	ARID1A_S363	25
This study (HEK293T)	25min	This study (HEK293T) 25min	Q15057_S563	-0.1623279573677649	15.256584638673129	-0.976282512909911	0.3442739671593818	0.8345756656662524	S	Q15057	ACAP2	S563	ACAP2_S563	25
This study (HEK293T)	25min	This study (HEK293T) 25min	P41227_S189	-0.3108993725810833	17.974650193235053	-0.9762654984210404	0.3442821257897227	0.8345756656662524	S	P41227	NAA10	S189	NAA10_S189	25
This study (HEK293T)	25min	This study (HEK293T) 25min	Q9P2E9_S583	-0.2311040260393184	20.564485983581488	-0.9762235149633212	0.3443022578905346	0.8345756656662524	S	Q9P2E9	RRBP1	S583	RRBP1_S583	25
This study (HEK293T)	25min	This study (HEK293T) 25min	P35568_S1101	-0.114733508252069	16.633002722843013	-0.976200917105371	0.344313094461946	0.8345756656662524	S	P35568	IRS1	S1101	IRS1_S1101	25
This study (HEK293T)	25min	This study (HEK293T) 25min	Q15042_S136	0.2656475990635734	14.157256074081602	0.9761692055352058	0.3443283018250355	0.8345756656662524	S	Q15042	RAB3GAP1	S136	RAB3GAP1_S136	25
This study (HEK293T)	25min	This study (HEK293T) 25min	Q92974_S956	-0.1329357210826209	20.86770438018341	-0.9761569066195314	0.3443341999279916	0.8345756656662524	S	Q92974	ARHGEF2	S956	ARHGEF2_S956	25
This study (HEK293T)	25min	This study (HEK293T) 25min	Q6ZRS2_S248	-0.3718322574659343	12.091103396997614	-0.9761450193920546	0.3443399006680783	0.8345756656662524	S	Q6ZRS2	SRCAP	S248	SRCAP_S248	25
This study (HEK293T)	25min	This study (HEK293T) 25min	Q8TAK5_S344	-0.3024464996314933	17.22673428420855	-0.9761409954898086	0.3443418304199523	0.8345756656662524	S	Q8TAK5	GABPB2	S344	GABPB2_S344	25
This study (HEK293T)	25min	This study (HEK293T) 25min	Q00839_S66	-0.1407026855332915	16.666822607838455	-0.976104504506284	0.3443593308302736	0.8345756656662524	S	Q00839	HNRNPU	S66	HNRNPU_S66	25
This study (HEK293T)	25min	This study (HEK293T) 25min	Q14674_S1126	0.214885309082625	17.06333233714626	0.9760664067318532	0.3443776024953027	0.8345756656662524	S	Q14674	ESPL1	S1126	ESPL1_S1126	25
This study (HEK293T)	25min	This study (HEK293T) 25min	P06748_S218	-0.2908122458127238	17.21836877963467	-0.97600748277087	0.344405863726382	0.8345756656662524	S	P06748	NPM1	S218	NPM1_S218	25
This study (HEK293T)	25min	This study (HEK293T) 25min	P00760_S89	0.3605743131083301	18.17652443434883	0.9759816318217496	0.3444182629261114	0.8345756656662524	S	P00760		S89		25
This study (HEK293T)	25min	This study (HEK293T) 25min	Q8ND56_S182	-0.4250157286781473	12.197048427615517	-0.9759380598890908	0.3444391625631047	0.8345756656662524	S	Q8ND56	LSM14A	S182	LSM14A_S182	25
This study (HEK293T)	25min	This study (HEK293T) 25min	Q6ICG6_S275	0.4324735066006759	11.3070484409026	0.9759171425097412	0.3444491960733625	0.8345756656662524	S	Q6ICG6	KIAA0930	S275	KIAA0930_S275	25
This study (HEK293T)	25min	This study (HEK293T) 25min	P55072_S748	-0.2280952371110629	12.321255786851156	-0.9758801812740152	0.3444669258967979	0.8345756656662524	S	P55072	VCP	S748	VCP_S748	25
This study (HEK293T)	25min	This study (HEK293T) 25min	Q9BW61_T93	-0.2058552811297573	14.176216871407052	-0.9758553702177828	0.3444788277971564	0.8345756656662524	T	Q9BW61	DDA1	T93	DDA1_T93	25
This study (HEK293T)	25min	This study (HEK293T) 25min	Q13427_S687	-0.1131309133064135	20.16502682786348	-0.9758128174887786	0.3444992410771087	0.8345756656662524	S	Q13427	PPIG	S687	PPIG_S687	25
This study (HEK293T)	25min	This study (HEK293T) 25min	Q8IZP0_S327	-0.3111751729356165	16.067070442691026	-0.9757749786141712	0.3445173937537068	0.8345756656662524	S	Q8IZP0	ABI1	S327	ABI1_S327	25
This study (HEK293T)	25min	This study (HEK293T) 25min	O60885_S579	-0.2868033593974353	15.005426486080133	-0.9757514970968476	0.3445286590248068	0.8345756656662524	S	O60885	BRD4	S579	BRD4_S579	25
This study (HEK293T)	25min	This study (HEK293T) 25min	Q9UPA5_S3291	0.2334618004376913	14.724289483659948	0.97573617653432	0.344536009212825	0.8345756656662524	S	Q9UPA5	BSN	S3291	BSN_S3291	25
This study (HEK293T)	25min	This study (HEK293T) 25min	Q03164_S2392	-0.1835616490957186	19.261300370106703	-0.9755954959265828	0.3446035072468419	0.8345756656662524	S	Q03164	KMT2A	S2392	KMT2A_S2392	25
This study (HEK293T)	25min	This study (HEK293T) 25min	Q7Z460_T1095	-0.2948061518187295	16.609085088305612	-0.9755751504056174	0.3446132697214831	0.8345756656662524	T	Q7Z460	CLASP1	T1095	CLASP1_T1095	25
This study (HEK293T)	25min	This study (HEK293T) 25min	Q96NL6_S681	0.2501007701454334	16.651069643101188	0.9755618835318902	0.34461963572452	0.8345756656662524	S	Q96NL6	SCLT1	S681	SCLT1_S681	25
This study (HEK293T)	25min	This study (HEK293T) 25min	Q8NHM5_S913	-0.3550961341793019	15.465767900176504	-0.9754011113999008	0.3446967875124281	0.8345756656662524	S	Q8NHM5	KDM2B	S913	KDM2B_S913	25
This study (HEK293T)	25min	This study (HEK293T) 25min	Q03701_T669	0.2463104350282492	15.34848031044807	0.9753618885660232	0.3447156117190676	0.8345756656662524	T	Q03701	CEBPZ	T669	CEBPZ_T669	25
This study (HEK293T)	25min	This study (HEK293T) 25min	Q5VUA4_S69	-0.3568087543937572	19.66021783391905	-0.975331999312916	0.3447299569471537	0.8345756656662524	S	Q5VUA4	ZNF318	S69	ZNF318_S69	25
This study (HEK293T)	25min	This study (HEK293T) 25min	Q5VUA4_S71	-0.3568087543937572	19.66021783391905	-0.975331999312916	0.3447299569471537	0.8345756656662524	S	Q5VUA4	ZNF318	S71	ZNF318_S71	25
This study (HEK293T)	25min	This study (HEK293T) 25min	Q9BXB5_S54	-0.1876367047596865	14.752416667332865	-0.9753253715928418	0.3447331379518475	0.8345756656662524	S	Q9BXB5	OSBPL10	S54	OSBPL10_S54	25
This study (HEK293T)	25min	This study (HEK293T) 25min	Q7RTV3_S310	0.2696648723620249	15.502807348271627	0.9751607510248624	0.3448121549679438	0.8345756656662524	S	Q7RTV3	ZNF367	S310	ZNF367_S310	25
This study (HEK293T)	25min	This study (HEK293T) 25min	Q86W56_S286	0.1339684671075254	19.50482504925774	0.9751492166536304	0.3448176918831309	0.8345756656662524	S	Q86W56	PARG	S286	PARG_S286	25
This study (HEK293T)	25min	This study (HEK293T) 25min	Q86VP6_S229	0.1455986996682661	14.4632723103168	0.9751233458874666	0.3448301110133673	0.8345756656662524	S	Q86VP6	CAND1	S229	CAND1_S229	25
This study (HEK293T)	25min	This study (HEK293T) 25min	Q9H6Z4_S244	-0.1131276312631506	19.20789035544316	-0.9751185036599592	0.3448324355350665	0.8345756656662524	S	Q9H6Z4	RANBP3	S244	RANBP3_S244	25
This study (HEK293T)	25min	This study (HEK293T) 25min	Q5W0B1_S461	0.1186718683067731	16.774071942044614	0.975079947104724	0.3448509450849335	0.8345756656662524	S	Q5W0B1	OBI1	S461	OBI1_S461	25
This study (HEK293T)	25min	This study (HEK293T) 25min	Q9P260_T143	0.1327390579978775	17.890055176201518	0.9750706117036428	0.3448554267643214	0.8345756656662524	T	Q9P260	RELCH	T143	RELCH_T143	25
This study (HEK293T)	25min	This study (HEK293T) 25min	Q13523_S20	-0.2631747741923327	20.57933812527128	-0.97505953118603	0.3448607462811545	0.8345756656662524	S	Q13523	PRP4K	S20	PRP4K_S20	25
This study (HEK293T)	25min	This study (HEK293T) 25min	P30414_S887	-0.1196644126142452	15.58454981785624	-0.9750490442031504	0.3448657809079	0.8345756656662524	S	P30414	NKTR	S887	NKTR_S887	25
This study (HEK293T)	25min	This study (HEK293T) 25min	Q99590_S802	0.2826421501183027	15.337068308668568	0.9749581726848944	0.3449094089807563	0.8345756656662524	S	Q99590	SCAF11	S802	SCAF11_S802	25
This study (HEK293T)	25min	This study (HEK293T) 25min	Q9UKV3_T269	0.2267647742103289	13.814111001047984	0.9749317641379636	0.344922088642189	0.8345756656662524	T	Q9UKV3	ACIN1	T269	ACIN1_T269	25
This study (HEK293T)	25min	This study (HEK293T) 25min	Q96F86_S140	-0.4557708208351023	15.456569919693596	-0.9748966952300095	0.3449389269501707	0.8345756656662524	S	Q96F86	EDC3	S140	EDC3_S140	25
This study (HEK293T)	25min	This study (HEK293T) 25min	Q9Y2M0_S317	0.2313131400268453	15.942119541902796	0.9748762609517654	0.3449487387187262	0.8345756656662524	S	Q9Y2M0	FAN1	S317	FAN1_S317	25
This study (HEK293T)	25min	This study (HEK293T) 25min	Q96P50_S813	0.1739280794575517	13.657773761286036	0.9746958218078792	0.3450353872894593	0.8345756656662524	S	Q96P50	ACAP3	S813	ACAP3_S813	25
This study (HEK293T)	25min	This study (HEK293T) 25min	P25054_S2244	-0.1704202629040274	16.43616155242667	-0.9746778659818306	0.3450440106820377	0.8345756656662524	S	P25054	APC	S2244	APC_S2244	25
This study (HEK293T)	25min	This study (HEK293T) 25min	Q00613_S363	0.2491718204096606	18.124366771353667	0.9745964623963638	0.3450831071385161	0.8345756656662524	S	Q00613	HSF1	S363	HSF1_S363	25
This study (HEK293T)	25min	This study (HEK293T) 25min	Q8IWW6_S198	-0.3570991788444999	11.569707044104888	-0.9745669098886072	0.3450973013658939	0.8345756656662524	S	Q8IWW6	ARHGAP12	S198	ARHGAP12_S198	25
This study (HEK293T)	25min	This study (HEK293T) 25min	Q8NEY1_S541	0.3093641838368022	14.704177108201296	0.9745504691952606	0.3451051980962832	0.8345756656662524	S	Q8NEY1	NAV1	S541	NAV1_S541	25
This study (HEK293T)	25min	This study (HEK293T) 25min	Q9HCK8_S2414	0.2622194135031037	16.232163787386913	0.9745175103999212	0.3451210291199399	0.8345756656662524	S	Q9HCK8	CHD8	S2414	CHD8_S2414	25
This study (HEK293T)	25min	This study (HEK293T) 25min	Q6PEV8_S321	-0.1350498347289352	17.424173388351907	-0.9745037051783348	0.3451276603023865	0.8345756656662524	S	Q6PEV8	FAM199X	S321	FAM199X_S321	25
This study (HEK293T)	25min	This study (HEK293T) 25min	Q8ND04_S119	-0.147171119304577	14.299119384132194	-0.9745011353007504	0.3451288947239721	0.8345756656662524	S	Q8ND04	SMG8	S119	SMG8_S119	25
This study (HEK293T)	25min	This study (HEK293T) 25min	Q9NZJ4_S4381	0.1595504255454152	13.735348140712912	0.9744998483936615	0.345129512881387	0.8345756656662524	S	Q9NZJ4	SACS	S4381	SACS_S4381	25
This study (HEK293T)	25min	This study (HEK293T) 25min	Q12872_T718	0.3978750975008545	13.166357811612585	0.9744188050717468	0.3451684430782747	0.8345756656662524	T	Q12872	SFSWAP	T718	SFSWAP_T718	25
This study (HEK293T)	25min	This study (HEK293T) 25min	Q9UQ35_T2329	-0.4182293038411089	15.281011857382923	-0.9744052940073727	0.3451749335909039	0.8345756656662524	T	Q9UQ35	SRRM2	T2329	SRRM2_T2329	25
This study (HEK293T)	25min	This study (HEK293T) 25min	Q6P444_S379	-0.1401460351282146	15.629759899822158	-0.9744018960999832	0.345176565908127	0.8345756656662524	S	Q6P444	MTFR2	S379	MTFR2_S379	25
This study (HEK293T)	25min	This study (HEK293T) 25min	P49790_S182	-0.1552139187315617	15.17385999420488	-0.9743767225671204	0.3451886591644574	0.8345756656662524	S	P49790	NUP153	S182	NUP153_S182	25
This study (HEK293T)	25min	This study (HEK293T) 25min	P29374_S1164	-0.2055726991629569	17.19227388924274	-0.9742645608205448	0.3452425447990345	0.8345795836051758	S	P29374	ARID4A	S1164	ARID4A_S1164	25
This study (HEK293T)	25min	This study (HEK293T) 25min	Q7Z4Q2_S179	0.2341588890761272	14.255128745526989	0.9742171886454264	0.3452653054889496	0.8345795836051758	S	Q7Z4Q2	HEATR3	S179	HEATR3_S179	25
This study (HEK293T)	25min	This study (HEK293T) 25min	Q96RY5_S596	0.4002902259376562	17.25646469305828	0.9740514296062012	0.3453449552626118	0.8345795836051758	S	Q96RY5	CRAMP1	S596	CRAMP1_S596	25
This study (HEK293T)	25min	This study (HEK293T) 25min	Q9Y2D9_S57	0.1698832563866332	16.111645423274826	0.97403731199718	0.3453517395876058	0.8345795836051758	S	Q9Y2D9	ZNF652	S57	ZNF652_S57	25
This study (HEK293T)	25min	This study (HEK293T) 25min	P35711_S370	0.4150648652544255	15.55058483326623	0.973984913411964	0.3453769209468237	0.8345795836051758	S	P35711	SOX5	S370	SOX5_S370	25
This study (HEK293T)	25min	This study (HEK293T) 25min	Q9UPZ3_S712	0.291099233404072	14.055667253012142	0.9739746855657212	0.3453818363266842	0.8345795836051758	S	Q9UPZ3	HPS5	S712	HPS5_S712	25
This study (HEK293T)	25min	This study (HEK293T) 25min	Q9UER7_S518	-0.2965323043567522	16.91558124161211	-0.9739670671674728	0.3453854976691528	0.8345795836051758	S	Q9UER7	DAXX	S518	DAXX_S518	25
This study (HEK293T)	25min	This study (HEK293T) 25min	Q9H9J4_S1226	-0.1520547085384187	17.235658841116575	-0.9739323369924168	0.3454021890643163	0.8345795836051758	S	Q9H9J4	USP42	S1226	USP42_S1226	25
This study (HEK293T)	25min	This study (HEK293T) 25min	Q9BUB5_S437	0.4557566577936143	14.934658140350086	0.9739202779756372	0.3454079847856143	0.8345795836051758	S	Q9BUB5	MKNK1	S437	MKNK1_S437	25
This study (HEK293T)	25min	This study (HEK293T) 25min	Q8WVC0_S254	-0.3385706329394224	17.203641433922417	-0.9739116650440652	0.3454121243150608	0.8345795836051758	S	Q8WVC0	LEO1	S254	LEO1_S254	25
This study (HEK293T)	25min	This study (HEK293T) 25min	Q5VZK9_S1288	0.2683823835266565	14.824227693225325	0.9738610498328276	0.3454364515975853	0.8345847607155069	S	Q5VZK9	CARMIL1	S1288	CARMIL1_S1288	25
This study (HEK293T)	25min	This study (HEK293T) 25min	Q8N5D0_S511	0.2797042412476251	17.259157620581203	0.9737507623393484	0.3454894634459128	0.834625664106626	S	Q8N5D0	WDTC1	S511	WDTC1_S511	25
This study (HEK293T)	25min	This study (HEK293T) 25min	Q9UNS1_S1149	0.4236780103619537	20.304134606194527	0.973733517608419	0.3454977529806615	0.834625664106626	S	Q9UNS1	TIMELESS	S1149	TIMELESS_S1149	25
This study (HEK293T)	25min	This study (HEK293T) 25min	Q9ULJ3_S381	-0.17535020295783	13.836662051699234	-0.9736250097092548	0.3455499158849642	0.834698075997968	S	Q9ULJ3	ZBTB21	S381	ZBTB21_S381	25
This study (HEK293T)	25min	This study (HEK293T) 25min	P53999_S118	0.2041985781357844	16.493305363167504	0.9734351717027392	0.3456411898364712	0.8347374630760194	S	P53999	SUB1	S118	SUB1_S118	25
This study (HEK293T)	25min	This study (HEK293T) 25min	A7MBM2_S1151	-0.2432335047751745	12.123299098449973	-0.9734163321286544	0.3456502488106924	0.8347374630760194	S	A7MBM2	DISP2	S1151	DISP2_S1151	25
This study (HEK293T)	25min	This study (HEK293T) 25min	P23588_S207	0.3038262939430183	19.338925819327084	0.9733642986506112	0.3456752698778876	0.8347374630760194	S	P23588	EIF4B	S207	EIF4B_S207	25
This study (HEK293T)	25min	This study (HEK293T) 25min	Q9BZL6_S375	0.2496068162282867	15.45426421473841	0.973343578862772	0.3456852336481413	0.8347374630760194	S	Q9BZL6	PRKD2	S375	PRKD2_S375	25
This study (HEK293T)	25min	This study (HEK293T) 25min	Q8IZT6_S190	-0.4052310264512364	15.100712492897877	-0.9733309797411008	0.3456912924358551	0.8347374630760194	S	Q8IZT6	ASPM	S190	ASPM_S190	25
This study (HEK293T)	25min	This study (HEK293T) 25min	Q13948_S413	-0.1083228214831386	14.437350957648295	-0.9733142173860924	0.3456993533951191	0.8347374630760194	S	Q13948	CUX1	S413	CUX1_S413	25
This study (HEK293T)	25min	This study (HEK293T) 25min	Q5TCQ9_S1274	-0.2366028178943899	15.56569540828804	-0.9732445416314676	0.345732861641626	0.8347647939771498	S	Q5TCQ9	MAGI3	S1274	MAGI3_S1274	25
This study (HEK293T)	25min	This study (HEK293T) 25min	Q8WXX7_S820	-0.1507426799000519	16.245748858735386	-0.9731025896181142	0.3458011358146307	0.8348427552548415	S	Q8WXX7	AUTS2	S820	AUTS2_S820	25
This study (HEK293T)	25min	This study (HEK293T) 25min	Q6KC79_S892	-0.1445070137797728	21.599018059596705	-0.9730810637671428	0.3458114898556158	0.8348427552548415	S	Q6KC79	NIPBL	S892	NIPBL_S892	25
This study (HEK293T)	25min	This study (HEK293T) 25min	Q86YP4_S114	-0.2509745344701954	19.88378108410849	-0.972999780047529	0.3458505896897372	0.8348427552548415	S	Q86YP4	GATAD2A	S114	GATAD2A_S114	25
This study (HEK293T)	25min	This study (HEK293T) 25min	Q9UQ26_S1072	-0.1883478088180137	12.625876767719266	-0.9729029095739256	0.3458971912582735	0.8348427552548415	S	Q9UQ26	RIMS2	S1072	RIMS2_S1072	25
This study (HEK293T)	25min	This study (HEK293T) 25min	Q9P2E9_S573	-0.2255243322054951	19.62533245986527	-0.9728413586522908	0.3459268039067981	0.8348427552548415	S	Q9P2E9	RRBP1	S573	RRBP1_S573	25
This study (HEK293T)	25min	This study (HEK293T) 25min	Q5SWA1_S508	-0.2202998194173702	15.784248192241924	-0.9728397076766024	0.3459275982291174	0.8348427552548415	S	Q5SWA1	PPP1R15B	S508	PPP1R15B_S508	25
This study (HEK293T)	25min	This study (HEK293T) 25min	Q5VUA4_S698	0.1844202524595566	15.790713752544828	0.9727994249746432	0.3459469795587878	0.8348427552548415	S	Q5VUA4	ZNF318	S698	ZNF318_S698	25
This study (HEK293T)	25min	This study (HEK293T) 25min	Q7L590_S488	0.3448920695383108	14.13928890342642	0.9727797314542544	0.3459564550349737	0.8348427552548415	S	Q7L590	MCM10	S488	MCM10_S488	25
This study (HEK293T)	25min	This study (HEK293T) 25min	O15027_S852	-0.4178497785805035	14.687446763012913	-0.9727268117301954	0.3459819180981812	0.8348427552548415	S	O15027	SEC16A	S852	SEC16A_S852	25
This study (HEK293T)	25min	This study (HEK293T) 25min	Q5SWA1_S614	-0.1863256149965408	13.743048047072834	-0.9727161146324156	0.3459870653157425	0.8348427552548415	S	Q5SWA1	PPP1R15B	S614	PPP1R15B_S614	25
This study (HEK293T)	25min	This study (HEK293T) 25min	O14672_T719	-0.2640236566745209	13.472907287058868	-0.9726369857039492	0.3460251421541505	0.8348485430438707	T	O14672	ADAM10	T719	ADAM10_T719	25
This study (HEK293T)	25min	This study (HEK293T) 25min	Q8NDT2_S601	-0.3136963577560507	16.587966317847023	-0.9725135160403672	0.3460845616269461	0.8348485430438707	S	Q8NDT2	RBM15B	S601	RBM15B_S601	25
This study (HEK293T)	25min	This study (HEK293T) 25min	Q7Z3U7_S1214	-0.1238725608693087	21.293908659708244	-0.9725119044310124	0.3460853372573297	0.8348485430438707	S	Q7Z3U7	MON2	S1214	MON2_S1214	25
This study (HEK293T)	25min	This study (HEK293T) 25min	O43719_S624	-0.2146591276175691	14.960332364897244	-0.9724771084584988	0.3461020840532166	0.8348485430438707	S	O43719	HTATSF1	S624	HTATSF1_S624	25
This study (HEK293T)	25min	This study (HEK293T) 25min	P42858_S419	0.1289395707718981	19.91360716159957	0.9724197154104552	0.3461297077355588	0.8348485430438707	S	P42858	HTT	S419	HTT_S419	25
This study (HEK293T)	25min	This study (HEK293T) 25min	Q9UJZ1_S330	-0.1446933290424539	15.445038818370035	-0.97235330450928	0.3461616737054001	0.8348485430438707	S	Q9UJZ1	STOML2	S330	STOML2_S330	25
This study (HEK293T)	25min	This study (HEK293T) 25min	Q9ULM3_T478	0.1459335039330938	16.62326679371822	0.972254062102526	0.3462094465272315	0.8348485430438707	T	Q9ULM3	YEATS2	T478	YEATS2_T478	25
This study (HEK293T)	25min	This study (HEK293T) 25min	Q9NPG3_S637	-0.2544676296256458	12.199825436072947	-0.972251833370778	0.3462105194362669	0.8348485430438707	S	Q9NPG3	UBN1	S637	UBN1_S637	25
This study (HEK293T)	25min	This study (HEK293T) 25min	Q8TD19_S22	-0.2274264797921468	12.364871572213422	-0.9722241390834	0.3462238516306315	0.8348485430438707	S	Q8TD19	NEK9	S22	NEK9_S22	25
This study (HEK293T)	25min	This study (HEK293T) 25min	Q684P5_S558	-0.1711017334059512	14.302173784325293	-0.972220899146552	0.3462254113790003	0.8348485430438707	S	Q684P5	RAP1GAP2	S558	RAP1GAP2_S558	25
This study (HEK293T)	25min	This study (HEK293T) 25min	Q9ULU4_T541	0.1414820566735848	16.33574684881664	0.972202934836977	0.3462340597242215	0.8348485430438707	T	Q9ULU4	ZMYND8	T541	ZMYND8_T541	25
This study (HEK293T)	25min	This study (HEK293T) 25min	O94888_S29	0.2274457567649612	13.98239989563172	0.9719992973581152	0.3463321051052281	0.8348485430438707	S	O94888	UBXN7	S29	UBXN7_S29	25
This study (HEK293T)	25min	This study (HEK293T) 25min	Q8IWW6_T231	-0.131685543500474	18.42949266254729	-0.9719777058380414	0.3463425019210095	0.8348485430438707	T	Q8IWW6	ARHGAP12	T231	ARHGAP12_T231	25
This study (HEK293T)	25min	This study (HEK293T) 25min	Q9BV73_S2421	-0.1597323191359159	13.879906483250396	-0.9719686858277382	0.3463468453292133	0.8348485430438707	S	Q9BV73	CEP250	S2421	CEP250_S2421	25
This study (HEK293T)	25min	This study (HEK293T) 25min	Q5VUA4_S130	-0.2312056076442203	16.249468710487353	-0.9719260841268472	0.3463673598551381	0.8348485430438707	S	Q5VUA4	ZNF318	S130	ZNF318_S130	25
This study (HEK293T)	25min	This study (HEK293T) 25min	O94762_T845	0.1990641172956273	14.10458392164436	0.9719052848935318	0.3463773758778342	0.8348485430438707	T	O94762	RECQL5	T845	RECQL5_T845	25
This study (HEK293T)	25min	This study (HEK293T) 25min	Q5VT52_S762	-0.278450577071613	13.117049913169764	-0.9718579957265302	0.3464001490776417	0.8348485430438707	S	Q5VT52	RPRD2	S762	RPRD2_S762	25
This study (HEK293T)	25min	This study (HEK293T) 25min	Q7Z7F0_S130	0.5141615645851338	15.144177127340097	0.9718352469613296	0.3464111046495167	0.8348485430438707	S	Q7Z7F0	KHDC4	S130	KHDC4_S130	25
This study (HEK293T)	25min	This study (HEK293T) 25min	Q7Z7F0_T125	0.5141615645851338	15.144177127340097	0.9718352469613296	0.3464111046495167	0.8348485430438707	T	Q7Z7F0	KHDC4	T125	KHDC4_T125	25
This study (HEK293T)	25min	This study (HEK293T) 25min	P49792_S1160	0.3502003031649501	20.48206630502196	0.9715396979624702	0.3465534601050964	0.8350079627441004	S	P49792	RANBP2	S1160	RANBP2_S1160	25
This study (HEK293T)	25min	This study (HEK293T) 25min	Q5JTH9_S23	-0.2720405160646777	15.822902167577627	-0.9715365030359314	0.3465549992118683	0.8350079627441004	S	Q5JTH9	RRP12	S23	RRP12_S23	25
This study (HEK293T)	25min	This study (HEK293T) 25min	Q6ZRV2_S1147	0.1548502173090433	16.23285123821087	0.971463567052228	0.3465901363053312	0.8350079627441004	S	Q6ZRV2	FAM83H	S1147	FAM83H_S1147	25
This study (HEK293T)	25min	This study (HEK293T) 25min	Q96G01_S593	-0.1661552436445195	13.24387588812329	-0.9714062871733988	0.3466177327824572	0.8350079627441004	S	Q96G01	BICD1	S593	BICD1_S593	25
This study (HEK293T)	25min	This study (HEK293T) 25min	Q8WYQ5_S271	0.1690258272203131	19.412789745169466	0.9713633871406306	0.346638402302123	0.8350079627441004	S	Q8WYQ5	DGCR8	S271	DGCR8_S271	25
This study (HEK293T)	25min	This study (HEK293T) 25min	P46939_S1795	-0.1223154900949445	14.899522245852287	-0.9712282072053396	0.346703538542526	0.8350079627441004	S	P46939	UTRN	S1795	UTRN_S1795	25
This study (HEK293T)	25min	This study (HEK293T) 25min	Q14966_S636	-0.2878404578244922	12.7985971022525	-0.9712191692048828	0.3467078937950016	0.8350079627441004	S	Q14966	ZNF638	S636	ZNF638_S636	25
This study (HEK293T)	25min	This study (HEK293T) 25min	P51608_S356	-0.2106914955427044	15.222847843000023	-0.9712104832648843	0.3467120794319254	0.8350079627441004	S	P51608	MECP2	S356	MECP2_S356	25
This study (HEK293T)	25min	This study (HEK293T) 25min	P12268_S416	0.2019978570897329	19.77634031337599	0.9711434000120184	0.346744407137154	0.8350079627441004	S	P12268	IMPDH2	S416	IMPDH2_S416	25
This study (HEK293T)	25min	This study (HEK293T) 25min	Q9H2P0_S709	0.1633786425859469	16.186607562759434	0.9709988173693678	0.3468140893150576	0.8350079627441004	S	Q9H2P0	ADNP	S709	ADNP_S709	25
This study (HEK293T)	25min	This study (HEK293T) 25min	Q9HCH0_S731	0.2156831786453246	16.89114007440433	0.9709911373835648	0.3468177909892788	0.8350079627441004	S	Q9HCH0	NCKAP5L	S731	NCKAP5L_S731	25
This study (HEK293T)	25min	This study (HEK293T) 25min	P40855_S147	0.1550169427941128	17.95663421588998	0.9709037435314716	0.3468599158789726	0.8350079627441004	S	P40855	PEX19	S147	PEX19_S147	25
This study (HEK293T)	25min	This study (HEK293T) 25min	Q9UHY8_S208	-0.1915662142663272	17.8493918279655	-0.9708962978291116	0.3468635049630515	0.8350079627441004	S	Q9UHY8	FEZ2	S208	FEZ2_S208	25
This study (HEK293T)	25min	This study (HEK293T) 25min	Q01082_T2187	-0.3479084223670412	15.281370662462814	-0.9708542612865644	0.34688376850776	0.8350079627441004	T	Q01082	SPTBN1	T2187	SPTBN1_T2187	25
This study (HEK293T)	25min	This study (HEK293T) 25min	Q70CQ2_S3358	0.1742225168559699	18.88891822467141	0.9707955310490974	0.346912080570137	0.8350079627441004	S	Q70CQ2	USP34	S3358	USP34_S3358	25
This study (HEK293T)	25min	This study (HEK293T) 25min	Q15742_S6	-0.1506012260777716	16.801495153189155	-0.9707090995698624	0.3469537495056228	0.8350079627441004	S	Q15742	NAB2	S6	NAB2_S6	25
This study (HEK293T)	25min	This study (HEK293T) 25min	Q49A26_S152	-0.2413835261928021	19.839229117676403	-0.9705773918875478	0.3470172530130394	0.8350079627441004	S	Q49A26	GLYR1	S152	GLYR1_S152	25
This study (HEK293T)	25min	This study (HEK293T) 25min	Q9UKS6_T326	-0.2314678122303988	12.68506549817264	-0.9705454235665144	0.3470326679252062	0.8350079627441004	T	Q9UKS6	PACSIN3	T326	PACSIN3_T326	25
This study (HEK293T)	25min	This study (HEK293T) 25min	Q9P1Y6_T917	-0.2315534351410306	16.4069426983144	-0.9705453755905276	0.3470326910592696	0.8350079627441004	T	Q9P1Y6	PHRF1	T917	PHRF1_T917	25
This study (HEK293T)	25min	This study (HEK293T) 25min	Q8WU90_S381	0.1582663813155562	21.811340058926305	0.9705318012258202	0.3470392366733015	0.8350079627441004	S	Q8WU90	ZC3H15	S381	ZC3H15_S381	25
This study (HEK293T)	25min	This study (HEK293T) 25min	Q9Y4X0_S19	-0.2017389875977784	13.847049361771802	-0.9705215121105416	0.3470441981843206	0.8350079627441004	S	Q9Y4X0	AMMECR1	S19	AMMECR1_S19	25
This study (HEK293T)	25min	This study (HEK293T) 25min	Q02040_S649	-0.4379954484235639	15.48549829616343	-0.970440816785757	0.3470831119755552	0.8350079627441004	S	Q02040	AKAP17A	S649	AKAP17A_S649	25
This study (HEK293T)	25min	This study (HEK293T) 25min	Q02040_S651	-0.4379954484235639	15.48549829616343	-0.970440816785757	0.3470831119755552	0.8350079627441004	S	Q02040	AKAP17A	S651	AKAP17A_S651	25
This study (HEK293T)	25min	This study (HEK293T) 25min	Q9UBB4_S448	0.2801114246143932	13.772735880601749	0.9704279169849191	0.3470893329436055	0.8350079627441004	S	Q9UBB4	ATXN10	S448	ATXN10_S448	25
This study (HEK293T)	25min	This study (HEK293T) 25min	Q13459_S1261	-0.1489251485224194	16.652311968965204	-0.9704156500131444	0.3470952488004238	0.8350079627441004	S	Q13459	MYO9B	S1261	MYO9B_S1261	25
This study (HEK293T)	25min	This study (HEK293T) 25min	A0MZ66_S506	-0.1266508363190581	18.52866933550398	-0.9702971630352846	0.3471523938432873	0.8350079627441004	S	A0MZ66	SHTN1	S506	SHTN1_S506	25
This study (HEK293T)	25min	This study (HEK293T) 25min	Q8ND83_T354	0.4788469009203986	15.093264105552752	0.9702398117403462	0.3471800561474741	0.8350079627441004	T	Q8ND83	SLAIN1	T354	SLAIN1_T354	25
This study (HEK293T)	25min	This study (HEK293T) 25min	Q07157_T1322	-0.1736765028795304	13.118768419293296	-0.9702311419283102	0.3471842380005165	0.8350079627441004	T	Q07157	TJP1	T1322	TJP1_T1322	25
This study (HEK293T)	25min	This study (HEK293T) 25min	Q9Y2Z0_S161	0.1317401858913776	16.124133582155086	0.9702083672671376	0.3471952234456269	0.8350079627441004	S	Q9Y2Z0	SUGT1	S161	SUGT1_S161	25
This study (HEK293T)	25min	This study (HEK293T) 25min	Q6IBW4_S308	-0.1795661494410936	17.34409622612477	-0.9701949279156072	0.3472017060826488	0.8350079627441004	S	Q6IBW4	NCAPH2	S308	NCAPH2_S308	25
This study (HEK293T)	25min	This study (HEK293T) 25min	O15119_S381	-0.261935972404931	14.44784537996451	-0.9700837555833542	0.3472553346821853	0.8350079627441004	S	O15119	TBX3	S381	TBX3_S381	25
This study (HEK293T)	25min	This study (HEK293T) 25min	Q14011_S146	-0.1786881243436759	18.59193414683601	-0.9700150579196688	0.3472884767602409	0.8350079627441004	S	Q14011	CIRBP	S146	CIRBP_S146	25
This study (HEK293T)	25min	This study (HEK293T) 25min	P48066_S618	-0.1956217329008964	13.155447308680674	-0.970003699031264	0.3472939568860157	0.8350079627441004	S	P48066	SLC6A11	S618	SLC6A11_S618	25
This study (HEK293T)	25min	This study (HEK293T) 25min	O14770_S198	0.175911465803594	17.0859489677193	0.9699816744480496	0.3473045828771568	0.8350079627441004	S	O14770	MEIS2	S198	MEIS2_S198	25
This study (HEK293T)	25min	This study (HEK293T) 25min	P52758_T134	0.2712378252611138	14.38155117500669	0.9699420358026912	0.3473237075313331	0.8350079627441004	T	P52758	RIDA	T134	RIDA_T134	25
This study (HEK293T)	25min	This study (HEK293T) 25min	Q9BXS9_S752	-0.1568318809522715	21.383194584720098	-0.9699132801455947	0.3473375818779797	0.8350079627441004	S	Q9BXS9	SLC26A6	S752	SLC26A6_S752	25
This study (HEK293T)	25min	This study (HEK293T) 25min	Q9UPN6_S447	-0.328410892702248	17.768647087055275	-0.9699035551041414	0.3473422742111477	0.8350079627441004	S	Q9UPN6	SCAF8	S447	SCAF8_S447	25
This study (HEK293T)	25min	This study (HEK293T) 25min	Q9Y4H2_S384	-0.1871296865312093	12.93740436768333	-0.9698972466002715	0.347345318088452	0.8350079627441004	S	Q9Y4H2	IRS2	S384	IRS2_S384	25
This study (HEK293T)	25min	This study (HEK293T) 25min	Q9UIG0_S160	-0.3941234973951992	17.500608088902432	-0.9698689466007966	0.3473589731767239	0.8350079627441004	S	Q9UIG0	BAZ1B	S160	BAZ1B_S160	25
This study (HEK293T)	25min	This study (HEK293T) 25min	O75376_S2315	-0.3462477423640084	12.668298432516824	-0.969856273607094	0.3473650881697281	0.8350079627441004	S	O75376	NCOR1	S2315	NCOR1_S2315	25
This study (HEK293T)	25min	This study (HEK293T) 25min	Q9UHI6_S268	0.3734828386862219	16.005282770418276	0.9697496052362689	0.3474165609507418	0.8350421150188984	S	Q9UHI6	DDX20	S268	DDX20_S268	25
This study (HEK293T)	25min	This study (HEK293T) 25min	O43426_S1295	0.2411765053640273	12.571027059840196	0.969730259101346	0.3474258969932055	0.8350421150188984	S	O43426	SYNJ1	S1295	SYNJ1_S1295	25
This study (HEK293T)	25min	This study (HEK293T) 25min	Q8NHG7_S46	0.2715994577596774	13.708580054955055	0.96964249361143	0.34746825300161	0.8350421150188984	S	Q8NHG7	SVIP	S46	SVIP_S46	25
This study (HEK293T)	25min	This study (HEK293T) 25min	Q9H5H4_S118	-0.2065996457110799	17.453558835062786	-0.969574568854541	0.3475010362693463	0.8350421150188984	S	Q9H5H4	ZNF768	S118	ZNF768_S118	25
This study (HEK293T)	25min	This study (HEK293T) 25min	Q96T60_T118	0.179677221388733	19.21325854309289	0.9695471093357572	0.3475142899721314	0.8350421150188984	T	Q96T60	PNKP	T118	PNKP_T118	25
This study (HEK293T)	25min	This study (HEK293T) 25min	O15042_S946	-0.3297401745268935	19.77130655512508	-0.9694780371488334	0.3475476301498627	0.8350421150188984	S	O15042	U2SURP	S946	U2SURP_S946	25
This study (HEK293T)	25min	This study (HEK293T) 25min	O15042_S948	-0.3297401745268935	19.77130655512508	-0.9694780371488334	0.3475476301498627	0.8350421150188984	S	O15042	U2SURP	S948	U2SURP_S948	25
This study (HEK293T)	25min	This study (HEK293T) 25min	Q8IWW6_S240	-0.1667249936588426	18.128042860430288	-0.9694588960860544	0.3475568696694819	0.8350421150188984	S	Q8IWW6	ARHGAP12	S240	ARHGAP12_S240	25
This study (HEK293T)	25min	This study (HEK293T) 25min	P30622_S310	0.2058358621779987	12.483122299560588	0.9692778847914046	0.3476442535466576	0.8351987239558886	S	P30622	CLIP1	S310	CLIP1_S310	25
This study (HEK293T)	25min	This study (HEK293T) 25min	Q99759_S129	-0.366704368721237	13.080192577011006	-0.9692184941539496	0.3476729279515277	0.8352142751938999	S	Q99759	MAP3K3	S129	MAP3K3_S129	25
This study (HEK293T)	25min	This study (HEK293T) 25min	Q92953_S488	-0.1327031727592142	17.628852382253054	-0.9691559929019272	0.3477031059820864	0.8352334363735452	S	Q92953	KCNB2	S488	KCNB2_S488	25
This study (HEK293T)	25min	This study (HEK293T) 25min	O43143_T65	0.1309992496305057	14.997466581706446	0.9690613637865778	0.3477488000843783	0.8352532349451371	T	O43143	DHX15	T65	DHX15_T65	25
This study (HEK293T)	25min	This study (HEK293T) 25min	P51811_S415	-0.2038127051021945	15.01293122103461	-0.9690469660654112	0.3477557527630431	0.8352532349451371	S	P51811	XK	S415	XK_S415	25
This study (HEK293T)	25min	This study (HEK293T) 25min	Q92625_S589	0.4365598547910956	15.75501583027546	0.9689823507101234	0.3477869568029895	0.8352748541195394	S	Q92625	ANKS1A	S589	ANKS1A_S589	25
This study (HEK293T)	25min	This study (HEK293T) 25min	P15336_S112	0.3882831944969709	18.936075345485875	0.968852701350036	0.3478495729724914	0.835281005191173	S	P15336	ATF2	S112	ATF2_S112	25
This study (HEK293T)	25min	This study (HEK293T) 25min	O95613_S1764	0.250105004238959	12.644447920246336	0.9688526601390028	0.3478495928772545	0.835281005191173	S	O95613	PCNT	S1764	PCNT_S1764	25
This study (HEK293T)	25min	This study (HEK293T) 25min	O43164_S16	-0.185638598359521	13.481226895061754	-0.9687550021819548	0.3478967635180161	0.835281005191173	S	O43164	PJA2	S16	PJA2_S16	25
This study (HEK293T)	25min	This study (HEK293T) 25min	Q9P2D1_S2213	-0.1571844345626516	15.42542831973441	-0.9687297890374474	0.3479089426714179	0.835281005191173	S	Q9P2D1	CHD7	S2213	CHD7_S2213	25
This study (HEK293T)	25min	This study (HEK293T) 25min	Q08170_S422	-0.3502319660437294	15.150973721124965	-0.9686982254581724	0.3479241898091223	0.835281005191173	S	Q08170	SRSF4	S422	SRSF4_S422	25
This study (HEK293T)	25min	This study (HEK293T) 25min	Q9NRF2_S415	0.2568512222593941	13.279292223472613	0.9686418590263076	0.3479514194044723	0.835281005191173	S	Q9NRF2	SH2B1	S415	SH2B1_S415	25
This study (HEK293T)	25min	This study (HEK293T) 25min	Q15154_S1231	0.2535596922190102	15.44496914444207	0.9686298897003136	0.3479572017596994	0.835281005191173	S	Q15154	PCM1	S1231	PCM1_S1231	25
This study (HEK293T)	25min	This study (HEK293T) 25min	Q14147_T831	-0.1859015220310951	13.026863937998524	-0.968582467562002	0.3479801119525815	0.835281005191173	T	Q14147	DHX34	T831	DHX34_T831	25
This study (HEK293T)	25min	This study (HEK293T) 25min	Q9UKI8_S755	0.3350052137168848	11.590251916913315	0.9685633546112424	0.3479893459426171	0.835281005191173	S	Q9UKI8	TLK1	S755	TLK1_S755	25
This study (HEK293T)	25min	This study (HEK293T) 25min	P41440_T222	0.20533569448801	16.05172569223537	0.968510883549542	0.3480146970319653	0.8352885608231807	T	P41440	SLC19A1	T222	SLC19A1_T222	25
This study (HEK293T)	25min	This study (HEK293T) 25min	Q8IXJ9_S1165	0.138183684070416	14.381232062623948	0.9682656609944348	0.3481331920343227	0.8355196608823744	S	Q8IXJ9	ASXL1	S1165	ASXL1_S1165	25
This study (HEK293T)	25min	This study (HEK293T) 25min	Q9Y5X3_S193	0.2831000099891305	16.603884840286497	0.9681983452266067	0.3481657249056656	0.83554443550339	S	Q9Y5X3	SNX5	S193	SNX5_S193	25
This study (HEK293T)	25min	This study (HEK293T) 25min	Q13596_T278	0.3098002134338635	12.882096418560112	0.968129223983767	0.348199132555636	0.8355713061646379	T	Q13596	SNX1	T278	SNX1_T278	25
This study (HEK293T)	25min	This study (HEK293T) 25min	Q96RU7_S51	0.5730598509066578	13.847862788340786	0.967938121863638	0.3482915076322106	0.8357396681415845	S	Q96RU7	TRIB3	S51	TRIB3_S51	25
This study (HEK293T)	25min	This study (HEK293T) 25min	O94986_S1455	-0.3727975112744364	13.261729635503478	-0.967859055896776	0.3483297316119279	0.8357778943616173	S	O94986	CEP152	S1455	CEP152_S1455	25
This study (HEK293T)	25min	This study (HEK293T) 25min	Q14241_S251	0.103348939978801	16.909201044009777	0.9678132637331476	0.3483518709088293	0.8357778943616173	S	Q14241	ELOA	S251	ELOA_S251	25
This study (HEK293T)	25min	This study (HEK293T) 25min	P46013_S2719	-0.2924829979392456	14.825728414214812	-0.967704861901104	0.3484042842463269	0.8358503394775091	S	P46013	MKI67	S2719	MKI67_S2719	25
This study (HEK293T)	25min	This study (HEK293T) 25min	Q6NZY4_S356	0.1313251640453643	14.096303929002527	0.9675629081533282	0.3484729286081574	0.8358637163077262	S	Q6NZY4	ZCCHC8	S356	ZCCHC8_S356	25
This study (HEK293T)	25min	This study (HEK293T) 25min	Q96T58_S2628	-0.2729932979246605	13.09552591382954	-0.9673993987462692	0.3485520083396433	0.8358637163077262	S	Q96T58	SPEN	S2628	SPEN_S2628	25
This study (HEK293T)	25min	This study (HEK293T) 25min	Q53ET0_S70	0.3493117168071489	13.182377984731737	0.9673592281195584	0.3485714383936756	0.8358637163077262	S	Q53ET0	CRTC2	S70	CRTC2_S70	25
This study (HEK293T)	25min	This study (HEK293T) 25min	Q9C0F0_S220	-0.3201675819442009	14.725857851268296	-0.9673333247679772	0.3485839679385581	0.8358637163077262	S	Q9C0F0	ASXL3	S220	ASXL3_S220	25
This study (HEK293T)	25min	This study (HEK293T) 25min	Q9UJ78_S218	0.3118158532266619	13.881134243826075	0.9673175743312634	0.3485915866358875	0.8358637163077262	S	Q9UJ78	ZMYM5	S218	ZMYM5_S218	25
This study (HEK293T)	25min	This study (HEK293T) 25min	Q99459_T411	-0.1423774987436132	14.064373585074772	-0.9673157136686328	0.3485924866710361	0.8358637163077262	T	Q99459	CDC5L	T411	CDC5L_T411	25
This study (HEK293T)	25min	This study (HEK293T) 25min	P28290_S798	-0.1161897227664141	13.591755590914666	-0.9672135870412508	0.3486418896063971	0.8358637163077262	S	P28290	ITPRID2	S798	ITPRID2_S798	25
This study (HEK293T)	25min	This study (HEK293T) 25min	Q6ZSZ6_S870	0.3391057645306823	15.133966424525807	0.9671840164311596	0.3486561950661681	0.8358637163077262	S	Q6ZSZ6	TSHZ1	S870	TSHZ1_S870	25
This study (HEK293T)	25min	This study (HEK293T) 25min	Q9Y2W1_S53	-0.3884960997587221	17.32311865423948	-0.9670918811666832	0.3487007702441115	0.8358637163077262	S	Q9Y2W1	THRAP3	S53	THRAP3_S53	25
This study (HEK293T)	25min	This study (HEK293T) 25min	Q8IYB3_S431	-0.2158341661441767	23.588264074731704	-0.9670766580581004	0.3487081355905701	0.8358637163077262	S	Q8IYB3	SRRM1	S431	SRRM1_S431	25
This study (HEK293T)	25min	This study (HEK293T) 25min	Q9Y2U8_S261	-0.12474451380276	19.919860379947952	-0.9669934959641532	0.3487483735543096	0.8358637163077262	S	Q9Y2U8	LEMD3	S261	LEMD3_S261	25
This study (HEK293T)	25min	This study (HEK293T) 25min	O00409_S383	-0.2623011401519441	13.626499878479398	-0.966975420045094	0.3487571200142448	0.8358637163077262	S	O00409	FOXN3	S383	FOXN3_S383	25
This study (HEK293T)	25min	This study (HEK293T) 25min	P82094_T401	0.2279085366953772	17.71899227850802	0.9669514044172364	0.3487687407798733	0.8358637163077262	T	P82094	TMF1	T401	TMF1_T401	25
This study (HEK293T)	25min	This study (HEK293T) 25min	P28290_T1156	-0.2648619073617198	14.397413445068942	-0.9668663853345874	0.3488098822871032	0.8358637163077262	T	P28290	ITPRID2	T1156	ITPRID2_T1156	25
This study (HEK293T)	25min	This study (HEK293T) 25min	Q9UP95_S104	-0.1061036452832731	16.66905177620144	-0.9668389783497466	0.3488231455000734	0.8358637163077262	S	Q9UP95	SLC12A4	S104	SLC12A4_S104	25
This study (HEK293T)	25min	This study (HEK293T) 25min	O60716_T869	0.5269378703477372	18.645135430076778	0.9667658454691817	0.348858538824493	0.8358637163077262	T	O60716	CTNND1	T869	CTNND1_T869	25
This study (HEK293T)	25min	This study (HEK293T) 25min	Q99500_S345	-0.3303228135204996	13.509887263772498	-0.9667384931115042	0.3488717768930236	0.8358637163077262	S	Q99500	S1PR3	S345	S1PR3_S345	25
This study (HEK293T)	25min	This study (HEK293T) 25min	O15021_S156	-0.2482929632813686	14.120457514383428	-0.9664877427587394	0.3489931521119035	0.8358637163077262	S	O15021	MAST4	S156	MAST4_S156	25
This study (HEK293T)	25min	This study (HEK293T) 25min	O43597_S118	-0.1633289897729142	16.034663842004857	-0.9664528314610692	0.3490100532000246	0.8358637163077262	S	O43597	SPRY2	S118	SPRY2_S118	25
This study (HEK293T)	25min	This study (HEK293T) 25min	Q7Z4V5_S490	0.1939257536479601	17.659328647415094	0.966434421497431	0.349018965972929	0.8358637163077262	S	Q7Z4V5	HDGFL2	S490	HDGFL2_S490	25
This study (HEK293T)	25min	This study (HEK293T) 25min	Q86UE8_S41	-0.372254465466753	14.195162321567285	-0.9664176854458436	0.3490270684968538	0.8358637163077262	S	Q86UE8	TLK2	S41	TLK2_S41	25
This study (HEK293T)	25min	This study (HEK293T) 25min	Q6UXV4_S204	-0.1296928910661421	13.86599439168612	-0.966318529031981	0.3490750763790201	0.8358637163077262	S	Q6UXV4	APOOL	S204	APOOL_S204	25
This study (HEK293T)	25min	This study (HEK293T) 25min	P46821_S1387	-0.2108331466150161	13.411132201030169	-0.966289377880654	0.3490891911710279	0.8358637163077262	S	P46821	MAP1B	S1387	MAP1B_S1387	25
This study (HEK293T)	25min	This study (HEK293T) 25min	Q9BRX2_S51	-0.2579765960375368	14.131809989602903	-0.9662176599073852	0.3491239182321259	0.8358637163077262	S	Q9BRX2	PELO	S51	PELO_S51	25
This study (HEK293T)	25min	This study (HEK293T) 25min	Q8WX93_T877	0.3733662243978344	14.87376057901886	0.9662103279862556	0.3491274686090491	0.8358637163077262	T	Q8WX93	PALLD	T877	PALLD_T877	25
This study (HEK293T)	25min	This study (HEK293T) 25min	Q96I25_S2	-0.1237794954524389	14.32743431126014	-0.966206205068024	0.3491294650837557	0.8358637163077262	S	Q96I25	RBM17	S2	RBM17_S2	25
This study (HEK293T)	25min	This study (HEK293T) 25min	Q8NGL6_S257	-0.1736085572939529	14.57282688268504	-0.9661456210384964	0.3491588031090279	0.8358637163077262	S	Q8NGL6	OR4A15	S257	OR4A15_S257	25
This study (HEK293T)	25min	This study (HEK293T) 25min	Q9UQC2_T225	0.1956608147339231	15.547577457364005	0.9661323991683052	0.3491652060745075	0.8358637163077262	T	Q9UQC2	GAB2	T225	GAB2_T225	25
This study (HEK293T)	25min	This study (HEK293T) 25min	Q9ULD6_S746	-0.1770090430039168	13.669460551862468	-0.9660797096010296	0.3491907229084972	0.8358637163077262	S	Q9ULD6	INTU	S746	INTU_S746	25
This study (HEK293T)	25min	This study (HEK293T) 25min	P62942_S9	0.1862510264341956	17.287301833976674	0.966062398401514	0.3491991067693942	0.8358637163077262	S	P62942	FKBP1A	S9	FKBP1A_S9	25
This study (HEK293T)	25min	This study (HEK293T) 25min	Q9NRL2_T1547	0.5432117571657642	18.35144927542753	0.9660353436908106	0.3492122097211574	0.8358637163077262	T	Q9NRL2	BAZ1A	T1547	BAZ1A_T1547	25
This study (HEK293T)	25min	This study (HEK293T) 25min	Q9Y3T6_S236	0.4780633926692808	15.480131150861668	0.96597873312172	0.3492396280759607	0.8358637163077262	S	Q9Y3T6	R3HCC1	S236	R3HCC1_S236	25
This study (HEK293T)	25min	This study (HEK293T) 25min	Q9P1Y6_S1128	-0.3030735059078786	16.36864756092685	-0.9659738771664982	0.3492419800444108	0.8358637163077262	S	Q9P1Y6	PHRF1	S1128	PHRF1_S1128	25
This study (HEK293T)	25min	This study (HEK293T) 25min	Q5VZL5_S1239	-0.288594144364442	14.201253071302771	-0.9658663392583312	0.3492940685713552	0.8358637163077262	S	Q5VZL5	ZMYM4	S1239	ZMYM4_S1239	25
This study (HEK293T)	25min	This study (HEK293T) 25min	Q96S99_S242	-0.2045078639827231	15.70039668974882	-0.9658179350543996	0.3493175160644758	0.8358637163077262	S	Q96S99	PLEKHF1	S242	PLEKHF1_S242	25
This study (HEK293T)	25min	This study (HEK293T) 25min	Q9BQA1_S48	0.3242868855508831	14.732202491246284	0.9658070703341908	0.3493227791977092	0.8358637163077262	S	Q9BQA1	WDR77	S48	WDR77_S48	25
This study (HEK293T)	25min	This study (HEK293T) 25min	P20020_S1140	0.3333498806705535	16.77904385327383	0.9657002923447604	0.3493745079890903	0.8358637163077262	S	P20020	ATP2B1	S1140	ATP2B1_S1140	25
This study (HEK293T)	25min	This study (HEK293T) 25min	Q9H165_S594	-0.2180352973955592	15.130482189602564	-0.9656802944971132	0.3493841965783485	0.8358637163077262	S	Q9H165	BCL11A	S594	BCL11A_S594	25
This study (HEK293T)	25min	This study (HEK293T) 25min	Q6NUJ5_S447	0.1380772534650596	15.774425318543209	0.9656703443419437	0.3493890173154624	0.8358637163077262	S	Q6NUJ5	PWWP2B	S447	PWWP2B_S447	25
This study (HEK293T)	25min	This study (HEK293T) 25min	Q9P032_S35	0.2710166837621592	15.274279085665622	0.965620456267552	0.3494131882218799	0.8358637163077262	S	Q9P032	NDUFAF4	S35	NDUFAF4_S35	25
This study (HEK293T)	25min	This study (HEK293T) 25min	O15085_S655	0.1149477876053772	16.65099156605703	0.9655538932187192	0.3494454400192165	0.8358637163077262	S	O15085	ARHGEF11	S655	ARHGEF11_S655	25
This study (HEK293T)	25min	This study (HEK293T) 25min	Q15648_S1021	-0.2317744344132073	14.44499684471158	-0.9655455627342908	0.3494494765358099	0.8358637163077262	S	Q15648	MED1	S1021	MED1_S1021	25
This study (HEK293T)	25min	This study (HEK293T) 25min	Q16799_S71	0.224750290137873	17.527147064018322	0.9654568624971688	0.3494924580484465	0.8358637163077262	S	Q16799	RTN1	S71	RTN1_S71	25
This study (HEK293T)	25min	This study (HEK293T) 25min	P30622_S172	-0.6612265205966636	15.21253677020165	-0.9653971166345812	0.3495214112106367	0.8358637163077262	S	P30622	CLIP1	S172	CLIP1_S172	25
This study (HEK293T)	25min	This study (HEK293T) 25min	Q86YS7_S323	-0.167116455538494	20.15659929505886	-0.9653731481351092	0.3495330269440845	0.8358637163077262	S	Q86YS7	C2CD5	S323	C2CD5_S323	25
This study (HEK293T)	25min	This study (HEK293T) 25min	Q86VQ1_S406	0.204990284724122	15.489286452505988	0.9652938409350308	0.3495714631179881	0.8358637163077262	S	Q86VQ1	GLCCI1	S406	GLCCI1_S406	25
This study (HEK293T)	25min	This study (HEK293T) 25min	Q9HCK8_S2008	0.1611508866294713	18.682456448161727	0.965270413984764	0.3495828175369141	0.8358637163077262	S	Q9HCK8	CHD8	S2008	CHD8_S2008	25
This study (HEK293T)	25min	This study (HEK293T) 25min	Q08AD1_T1279	-0.3141042192854044	14.009065444953382	-0.9652350153204152	0.3495999748160241	0.8358637163077262	T	Q08AD1	CAMSAP2	T1279	CAMSAP2_T1279	25
This study (HEK293T)	25min	This study (HEK293T) 25min	Q6P996_S736	0.2261531126909837	17.367472009244757	0.9650665063860489	0.3496816570095455	0.8358637163077262	S	Q6P996	PDXDC1	S736	PDXDC1_S736	25
This study (HEK293T)	25min	This study (HEK293T) 25min	O95402_S289	-0.20698661295323	14.849240593243376	-0.9649642834472514	0.3497312145564087	0.8358637163077262	S	O95402	MED26	S289	MED26_S289	25
This study (HEK293T)	25min	This study (HEK293T) 25min	P08670_S420	0.740186613923747	16.662506244838234	0.9649630626968674	0.3497318064042617	0.8358637163077262	S	P08670	VIM	S420	VIM_S420	25
This study (HEK293T)	25min	This study (HEK293T) 25min	P78356_S357	-0.3085832124601317	15.133952397236127	-0.9649496241067376	0.3497383217880094	0.8358637163077262	S	P78356	PIP4K2B	S357	PIP4K2B_S357	25
This study (HEK293T)	25min	This study (HEK293T) 25min	Q96L73_S1210	0.2764580531372846	13.836783176814988	0.964936369661391	0.3497447479766137	0.8358637163077262	S	Q96L73	NSD1	S1210	NSD1_S1210	25
This study (HEK293T)	25min	This study (HEK293T) 25min	Q99759_S237	0.1231851906245165	13.545323084369285	0.9648831143775294	0.3497705687120878	0.8358637163077262	S	Q99759	MAP3K3	S237	MAP3K3_S237	25
This study (HEK293T)	25min	This study (HEK293T) 25min	Q8WXI9_S135	0.1422292477969549	20.89927033421717	0.9648584721864072	0.3497825168882624	0.8358637163077262	S	Q8WXI9	GATAD2B	S135	GATAD2B_S135	25
This study (HEK293T)	25min	This study (HEK293T) 25min	Q9UIF8_S1680	-0.096049009122396	17.52343887872349	-0.9648436647663572	0.3497896966493554	0.8358637163077262	S	Q9UIF8	BAZ2B	S1680	BAZ2B_S1680	25
This study (HEK293T)	25min	This study (HEK293T) 25min	O75044_S805	0.3355785675209368	14.484259738791676	0.96483628924115	0.3497932729021991	0.8358637163077262	S	O75044	SRGAP2	S805	SRGAP2_S805	25
This study (HEK293T)	25min	This study (HEK293T) 25min	Q9C0D5_T687	0.3106079161351314	12.919520892857244	0.9647948950912738	0.3498133446177631	0.8358637163077262	T	Q9C0D5	TANC1	T687	TANC1_T687	25
This study (HEK293T)	25min	This study (HEK293T) 25min	Q6AWC2_S883	0.1770315269064113	13.23142488908049	0.9647915569031494	0.3498149633154493	0.8358637163077262	S	Q6AWC2	WWC2	S883	WWC2_S883	25
This study (HEK293T)	25min	This study (HEK293T) 25min	Q96T68_S318	-0.1058618210124997	15.444189005637364	-0.9646631087014446	0.3498772522201484	0.8358637163077262	S	Q96T68	SETDB2	S318	SETDB2_S318	25
This study (HEK293T)	25min	This study (HEK293T) 25min	P48431_S37	-0.2691761402977271	17.81780402306122	-0.964656165595647	0.349880619389293	0.8358637163077262	S	P48431	SOX2	S37	SOX2_S37	25
This study (HEK293T)	25min	This study (HEK293T) 25min	A6NHR9_S1974	-0.1312756867976894	17.461263348965097	-0.9646410278974564	0.3498879607343562	0.8358637163077262	S	A6NHR9	SMCHD1	S1974	SMCHD1_S1974	25
This study (HEK293T)	25min	This study (HEK293T) 25min	Q92804_S180	-0.3624154709426221	16.305629127897948	-0.9646109410713104	0.3499025522930348	0.8358637163077262	S	Q92804	TAF15	S180	TAF15_S180	25
This study (HEK293T)	25min	This study (HEK293T) 25min	Q9UM47_S1681	-0.1462006945934746	14.502443437835982	-0.964607317702556	0.3499043095890977	0.8358637163077262	S	Q9UM47	NOTCH3	S1681	NOTCH3_S1681	25
This study (HEK293T)	25min	This study (HEK293T) 25min	Q9UM47_T1673	-0.1462006945934746	14.502443437835982	-0.964607317702556	0.3499043095890977	0.8358637163077262	T	Q9UM47	NOTCH3	T1673	NOTCH3_T1673	25
This study (HEK293T)	25min	This study (HEK293T) 25min	Q6IAA8_S73	-0.2360334816713631	13.68060933797771	-0.9645950960617868	0.349910237002922	0.8358637163077262	S	Q6IAA8	LAMTOR1	S73	LAMTOR1_S73	25
This study (HEK293T)	25min	This study (HEK293T) 25min	O60303_S233	-0.1918384687688217	12.967289207958672	-0.9645654764082916	0.3499246026274097	0.8358637163077262	S	O60303	KATNIP	S233	KATNIP_S233	25
This study (HEK293T)	25min	This study (HEK293T) 25min	O15075_S294	-0.3309999112035307	14.149489653882704	-0.96454500582125	0.34993453116697	0.8358637163077262	S	O15075	DCLK1	S294	DCLK1_S294	25
This study (HEK293T)	25min	This study (HEK293T) 25min	Q14680_S356	0.1800947589861827	14.612646559191091	0.9645048603945492	0.3499540028684418	0.8358637163077262	S	Q14680	MELK	S356	MELK_S356	25
This study (HEK293T)	25min	This study (HEK293T) 25min	Q86XL3_S875	-0.1517352612404003	15.781580177937206	-0.9644618046257224	0.3499748870122043	0.8358637163077262	S	Q86XL3	ANKLE2	S875	ANKLE2_S875	25
This study (HEK293T)	25min	This study (HEK293T) 25min	Q8TF01_S408	0.1140827456609336	15.286505114116553	0.9644355203369932	0.3499876365998792	0.8358637163077262	S	Q8TF01	PNISR	S408	PNISR_S408	25
This study (HEK293T)	25min	This study (HEK293T) 25min	Q9HDC5_S171	-0.1225808941610075	16.129871213675862	-0.964369824586295	0.3500195047266938	0.8358637163077262	S	Q9HDC5	JPH1	S171	JPH1_S171	25
This study (HEK293T)	25min	This study (HEK293T) 25min	P30307_S216	0.1128612037298211	18.373159151798085	0.9643444423980444	0.3500318178285996	0.8358637163077262	S	P30307	CDC25C	S216	CDC25C_S216	25
This study (HEK293T)	25min	This study (HEK293T) 25min	P04637_S366	-0.1296943048306076	17.652049245216205	-0.964211518139544	0.3500963053898255	0.8359646467004275	S	P04637	TP53	S366	TP53_S366	25
This study (HEK293T)	25min	This study (HEK293T) 25min	O15265_S302	0.2437675606811993	12.315534769099033	0.964148115890169	0.3501270676088112	0.8359661791682255	S	O15265	ATXN7	S302	ATXN7_S302	25
This study (HEK293T)	25min	This study (HEK293T) 25min	Q5SZL2_T225	-0.1317069202717355	14.526751171772062	-0.9641185985213628	0.3501413898233314	0.8359661791682255	T	Q5SZL2	CEP85L	T225	CEP85L_T225	25
This study (HEK293T)	25min	This study (HEK293T) 25min	Q14247_S418	0.395937724527112	14.730210904132624	0.964044906362861	0.350177148012071	0.8359847307095931	S	Q14247	CTTN	S418	CTTN_S418	25
This study (HEK293T)	25min	This study (HEK293T) 25min	Q13428_S1227	-0.121345009530362	17.354526544083907	-0.964010995470054	0.3501936037015544	0.8359847307095931	S	Q13428	TCOF1	S1227	TCOF1_S1227	25
This study (HEK293T)	25min	This study (HEK293T) 25min	Q9UGJ0_S196	0.1826164079483625	17.315941814612675	0.9639171531140196	0.3502391447078352	0.8360403949180686	S	Q9UGJ0	PRKAG2	S196	PRKAG2_S196	25
This study (HEK293T)	25min	This study (HEK293T) 25min	Q12872_S604	-0.1427831699983173	21.06405072769372	-0.9638630901008638	0.350265382969701	0.8360499782577344	S	Q12872	SFSWAP	S604	SFSWAP_S604	25
This study (HEK293T)	25min	This study (HEK293T) 25min	O15027_S2113	-0.1074518612410848	15.484153573437434	-0.9637151146989428	0.3503372065112476	0.8361196342229387	S	O15027	SEC16A	S2113	SEC16A_S2113	25
This study (HEK293T)	25min	This study (HEK293T) 25min	Q9UKJ3_S1000	-0.4646080883070844	16.822780775068477	-0.963711386273978	0.3503390163279155	0.8361196342229387	S	Q9UKJ3	GPATCH8	S1000	GPATCH8_S1000	25
This study (HEK293T)	25min	This study (HEK293T) 25min	Q9UQ35_S931	-0.2537526194248549	18.67424717808625	-0.9635536022753282	0.3504156123264862	0.836249386940016	S	Q9UQ35	SRRM2	S931	SRRM2_S931	25
This study (HEK293T)	25min	This study (HEK293T) 25min	Q14160_S1276	0.2199321537379539	13.508357165022234	0.9634704852062738	0.3504559660835015	0.8362926383800398	S	Q14160	SCRIB	S1276	SCRIB_S1276	25
This study (HEK293T)	25min	This study (HEK293T) 25min	P43243_Y597	-0.6054196634982674	18.623492499893548	-0.9633062245407	0.3505357250132621	0.8363400436759884	Y	P43243	MATR3	Y597	MATR3_Y597	25
This study (HEK293T)	25min	This study (HEK293T) 25min	Q14669_S310	-0.4148579617843708	15.49001547808839	-0.9632845552853216	0.3505462477521971	0.8363400436759884	S	Q14669	TRIP12	S310	TRIP12_S310	25
This study (HEK293T)	25min	This study (HEK293T) 25min	P10599_T9	0.365628308314097	13.609096487654265	0.9632680164882066	0.3505542792538976	0.8363400436759884	T	P10599	TXN	T9	TXN_T9	25
This study (HEK293T)	25min	This study (HEK293T) 25min	Q9H9J4_S961	-0.3810272137242272	17.851763779656267	-0.963216989979525	0.3505790593442892	0.8363400436759884	S	Q9H9J4	USP42	S961	USP42_S961	25
This study (HEK293T)	25min	This study (HEK293T) 25min	Q02487_S796	-0.3245001585230405	15.349479347529792	-0.9630436755192402	0.3506632354759867	0.8363400436759884	S	Q02487	DSC2	S796	DSC2_S796	25
This study (HEK293T)	25min	This study (HEK293T) 25min	P42566_T777	-0.2297415142827308	12.306243818534996	-0.9630020463267316	0.3506834562281192	0.8363400436759884	T	P42566	EPS15	T777	EPS15_T777	25
This study (HEK293T)	25min	This study (HEK293T) 25min	P45973_S85	0.3350354059627811	14.391627315491906	0.9629719208328754	0.3506980897400729	0.8363400436759884	S	P45973	CBX5	S85	CBX5_S85	25
This study (HEK293T)	25min	This study (HEK293T) 25min	Q13263_S624	-0.2558229919280794	12.414996065935528	-0.9629271780964448	0.3507198243904946	0.8363400436759884	S	Q13263	TRIM28	S624	TRIM28_S624	25
This study (HEK293T)	25min	This study (HEK293T) 25min	Q4KMP7_T713	-0.4234391801646602	14.130363021492933	-0.9628388797303248	0.3507627197912323	0.8363400436759884	T	Q4KMP7	TBC1D10B	T713	TBC1D10B_T713	25
This study (HEK293T)	25min	This study (HEK293T) 25min	Q7Z3C6_S654	0.13230493413473	15.907690673850142	0.962810797895278	0.3507763627318663	0.8363400436759884	S	Q7Z3C6	ATG9A	S654	ATG9A_S654	25
This study (HEK293T)	25min	This study (HEK293T) 25min	P42702_S1077	0.4689035950519198	16.65527529683957	0.962808664919494	0.350777399006282	0.8363400436759884	S	P42702	LIFR	S1077	LIFR_S1077	25
This study (HEK293T)	25min	This study (HEK293T) 25min	Q5H9R7_S634	0.1483512550456982	13.676016192591288	0.9627904491924024	0.3507862489322128	0.8363400436759884	S	Q5H9R7	PPP6R3	S634	PPP6R3_S634	25
This study (HEK293T)	25min	This study (HEK293T) 25min	Q5H9R7_T631	0.1483512550456982	13.676016192591288	0.9627904491924024	0.3507862489322128	0.8363400436759884	T	Q5H9R7	PPP6R3	T631	PPP6R3_T631	25
This study (HEK293T)	25min	This study (HEK293T) 25min	P07910_S238	-0.2925243399169517	19.949216502614327	-0.9627680635787278	0.3507971249687122	0.8363400436759884	S	P07910	HNRNPC	S238	HNRNPC_S238	25
This study (HEK293T)	25min	This study (HEK293T) 25min	O75182_T262	0.1946824647669593	16.181543374122306	0.9626543583645985	0.3508523722120009	0.8363400436759884	T	O75182	SIN3B	T262	SIN3B_T262	25
This study (HEK293T)	25min	This study (HEK293T) 25min	Q13112_S410	-0.3060969627890095	19.26770738335354	-0.9625574435563848	0.3508994661059536	0.8363400436759884	S	Q13112	CHAF1B	S410	CHAF1B_S410	25
This study (HEK293T)	25min	This study (HEK293T) 25min	Q99733_S53	-0.1998335378498037	13.482337765524369	-0.9625158175674332	0.3509196948125671	0.8363400436759884	S	Q99733	NAP1L4	S53	NAP1L4_S53	25
This study (HEK293T)	25min	This study (HEK293T) 25min	Q99733_T58	-0.1998335378498037	13.482337765524369	-0.9625158175674332	0.3509196948125671	0.8363400436759884	T	Q99733	NAP1L4	T58	NAP1L4_T58	25
This study (HEK293T)	25min	This study (HEK293T) 25min	Q07157_S323	-0.3627123946059889	15.55198025723356	-0.9625127059740306	0.3509212069657447	0.8363400436759884	S	Q07157	TJP1	S323	TJP1_S323	25
This study (HEK293T)	25min	This study (HEK293T) 25min	P49736_S139	0.3368982958451347	22.04472087739294	0.9624441255238544	0.35095453642968	0.8363400436759884	S	P49736	MCM2	S139	MCM2_S139	25
This study (HEK293T)	25min	This study (HEK293T) 25min	P46013_T588	-0.4227653068450721	17.125168149594927	-0.9624250619756864	0.3509638015301742	0.8363400436759884	T	P46013	MKI67	T588	MKI67_T588	25
This study (HEK293T)	25min	This study (HEK293T) 25min	Q7Z3C6_S741	-0.1897255310910175	18.45781828470196	-0.962398137096136	0.3509768876177523	0.8363400436759884	S	Q7Z3C6	ATG9A	S741	ATG9A_S741	25
This study (HEK293T)	25min	This study (HEK293T) 25min	O75592_S2314	-0.3616309626052896	11.200565634612232	-0.962344317907298	0.3510030459560831	0.8363400436759884	S	O75592	MYCBP2	S2314	MYCBP2_S2314	25
This study (HEK293T)	25min	This study (HEK293T) 25min	Q9BYI3_S453	-0.123922105247761	16.025820797994772	-0.962324883844289	0.3510124920441362	0.8363400436759884	S	Q9BYI3	HYCC1	S453	HYCC1_S453	25
This study (HEK293T)	25min	This study (HEK293T) 25min	Q9H4W6_S468	-0.2168274510086227	15.829779932097924	-0.9622604311912408	0.3510438210628375	0.8363400436759884	S	Q9H4W6	EBF3	S468	EBF3_S468	25
This study (HEK293T)	25min	This study (HEK293T) 25min	Q8IXS8_S491	-0.1440516834368672	14.947634728139535	-0.9622398110157484	0.3510538444893017	0.8363400436759884	S	Q8IXS8	HYCC2	S491	HYCC2_S491	25
This study (HEK293T)	25min	This study (HEK293T) 25min	Q9Y6K1_S105	-0.1480334148487259	19.99047079508405	-0.9621696331444608	0.351087959310657	0.8363683529171048	S	Q9Y6K1	DNMT3A	S105	DNMT3A_S105	25
This study (HEK293T)	25min	This study (HEK293T) 25min	Q96RG2_S777	-0.2113446913134904	12.268958411582783	-0.9620753261436104	0.351133807413473	0.8364246080475434	S	Q96RG2	PASK	S777	PASK_S777	25
This study (HEK293T)	25min	This study (HEK293T) 25min	P38646_S664	-0.2862126518444903	16.13029575297421	-0.9619223668371444	0.351208178690207	0.8364288780768532	S	P38646	HSPA9	S664	HSPA9_S664	25
This study (HEK293T)	25min	This study (HEK293T) 25min	Q32MZ4_S768	0.3426323531096855	19.593588468557183	0.9618946140843022	0.3512216737036929	0.8364288780768532	S	Q32MZ4	LRRFIP1	S768	LRRFIP1_S768	25
This study (HEK293T)	25min	This study (HEK293T) 25min	P35580_S1975	-0.1361820758541725	18.35503827857954	-0.9618541209054706	0.3512413645076081	0.8364288780768532	S	P35580	MYH10	S1975	MYH10_S1975	25
This study (HEK293T)	25min	This study (HEK293T) 25min	Q9NSI6_S1786	-0.235213495247951	14.7708271804745	-0.9618049422982038	0.3512652798508159	0.8364288780768532	S	Q9NSI6	BRWD1	S1786	BRWD1_S1786	25
This study (HEK293T)	25min	This study (HEK293T) 25min	Q9UKT9_S378	-0.1140501862050555	16.42277986953049	-0.9618006573812262	0.3512673636411649	0.8364288780768532	S	Q9UKT9	IKZF3	S378	IKZF3_S378	25
This study (HEK293T)	25min	This study (HEK293T) 25min	Q92598_S43	-0.1605813824484592	14.983015983671027	-0.9617972889957	0.3512690017207922	0.8364288780768532	S	Q92598	HSPH1	S43	HSPH1_S43	25
This study (HEK293T)	25min	This study (HEK293T) 25min	Q86V48_S611	-0.1745677679562689	14.607836137075324	-0.9616835079889912	0.3513243376961047	0.8364660293818525	S	Q86V48	LUZP1	S611	LUZP1_S611	25
This study (HEK293T)	25min	This study (HEK293T) 25min	Q86UV5_S620	0.240438618367115	17.28787455209649	0.9616737716900092	0.3513290731063969	0.8364660293818525	S	Q86UV5	USP48	S620	USP48_S620	25
This study (HEK293T)	25min	This study (HEK293T) 25min	Q6GQQ9_T461	-0.3611508018351017	15.24750813150411	-0.9616185889983444	0.3513559129643119	0.8364769931475392	T	Q6GQQ9	OTUD7B	T461	OTUD7B_T461	25
This study (HEK293T)	25min	This study (HEK293T) 25min	Q07955_Y189	-0.1377783564018706	14.768282347657546	-0.9614646733096148	0.3514307823187131	0.8366022926551915	Y	Q07955	SRSF1	Y189	SRSF1_Y189	25
This study (HEK293T)	25min	This study (HEK293T) 25min	Q9BXP5_S679	0.3792058464646146	13.763512721818373	0.9612426677048668	0.3515387923246221	0.8367432941303309	S	Q9BXP5	SRRT	S679	SRRT_S679	25
This study (HEK293T)	25min	This study (HEK293T) 25min	Q9UK61_S1551	-0.1351453912234781	16.617146114429982	-0.9612083397893868	0.3515554955847124	0.8367432941303309	S	Q9UK61	TASOR	S1551	TASOR_S1551	25
This study (HEK293T)	25min	This study (HEK293T) 25min	Q92503_S586	0.2501346169520957	14.38293731483521	0.9612057851876212	0.351556738623711	0.8367432941303309	S	Q92503	SEC14L1	S586	SEC14L1_S586	25
This study (HEK293T)	25min	This study (HEK293T) 25min	Q96M96_S141	-0.2149784258224798	13.707895826401517	-0.9611057282019668	0.3516054275816517	0.836793819829468	S	Q96M96	FGD4	S141	FGD4_S141	25
This study (HEK293T)	25min	This study (HEK293T) 25min	Q9Y6M1_S164	0.3149667890278493	20.055437150686203	0.961070741635028	0.3516224535849077	0.836793819829468	S	Q9Y6M1	IGF2BP2	S164	IGF2BP2_S164	25
This study (HEK293T)	25min	This study (HEK293T) 25min	Q9NR55_S31	-0.1844674224527303	16.63343502526816	-0.9609091984149468	0.3517010750851421	0.8368791439828637	S	Q9NR55	BATF3	S31	BATF3_S31	25
This study (HEK293T)	25min	This study (HEK293T) 25min	Q9H9J4_S960	-0.3793444955489953	17.98094751248057	-0.9609056583258307	0.3517027981490982	0.8368791439828637	S	Q9H9J4	USP42	S960	USP42_S960	25
This study (HEK293T)	25min	This study (HEK293T) 25min	O95248_S1229	-0.2327151598673609	14.609685770788854	-0.9607946514421236	0.351756831403841	0.8368951288908644	S	O95248	SBF1	S1229	SBF1_S1229	25
This study (HEK293T)	25min	This study (HEK293T) 25min	Q8IVL1_S398	0.6411977802917725	15.881806853187973	0.960785868917484	0.3517611065966587	0.8368951288908644	S	Q8IVL1	NAV2	S398	NAV2_S398	25
This study (HEK293T)	25min	This study (HEK293T) 25min	Q9P2D1_S2272	-0.1859615526791671	18.50537582467048	-0.9607282521512648	0.3517891544177608	0.8368951288908644	S	Q9P2D1	CHD7	S2272	CHD7_S2272	25
This study (HEK293T)	25min	This study (HEK293T) 25min	Q8IVM0_T162	0.2050365887584675	17.645360958403224	0.9607090549513294	0.351798499954283	0.8368951288908644	T	Q8IVM0	CCDC50	T162	CCDC50_T162	25
This study (HEK293T)	25min	This study (HEK293T) 25min	Q14C86_S914	-0.1623805464523577	14.91786839505784	-0.9605718303597522	0.3518653083565349	0.8370011318604391	S	Q14C86	GAPVD1	S914	GAPVD1_S914	25
This study (HEK293T)	25min	This study (HEK293T) 25min	O43294_S68	0.1616248001151099	13.061588219429115	0.9605241152549872	0.3518885407408183	0.8370034713372272	S	O43294	TGFB1I1	S68	TGFB1I1_S68	25
This study (HEK293T)	25min	This study (HEK293T) 25min	Q96N67_S201	-0.2228200426572559	12.472141598627648	-0.9604502067289284	0.3519245287590719	0.8370218228208217	S	Q96N67	DOCK7	S201	DOCK7_S201	25
This study (HEK293T)	25min	This study (HEK293T) 25min	Q6PKG0_S853	-0.1415735566841416	13.753136058710565	-0.960389700301826	0.3519539928515078	0.8370218228208217	S	Q6PKG0	LARP1	S853	LARP1_S853	25
This study (HEK293T)	25min	This study (HEK293T) 25min	Q9P1Y6_T1218	-0.2721731839370189	12.222303034287815	-0.9603711957709464	0.3519630041255337	0.8370218228208217	T	Q9P1Y6	PHRF1	T1218	PHRF1_T1218	25
This study (HEK293T)	25min	This study (HEK293T) 25min	P49639_T299	0.3460819345995745	15.05379982737926	0.9602842292264258	0.3520053569552963	0.8370479290051215	T	P49639	HOXA1	T299	HOXA1_T299	25
This study (HEK293T)	25min	This study (HEK293T) 25min	Q8N3F8_S621	0.1219822023315231	18.44439473036279	0.9602249822386212	0.3520342123573745	0.8370479290051215	S	Q8N3F8	MICALL1	S621	MICALL1_S621	25
This study (HEK293T)	25min	This study (HEK293T) 25min	Q5QJE6_S324	0.1530809932027494	14.500617839479148	0.9602115966137664	0.3520407318638764	0.8370479290051215	S	Q5QJE6	DNTTIP2	S324	DNTTIP2_S324	25
This study (HEK293T)	25min	This study (HEK293T) 25min	Q9NPI6_S62	0.2280760785300728	15.186495237757455	0.9601494600706952	0.3520709967458496	0.8370669846159934	S	Q9NPI6	DCP1A	S62	DCP1A_S62	25
This study (HEK293T)	25min	This study (HEK293T) 25min	P49591_S262	-0.1510557489435484	16.849578102798095	-0.9599232912211322	0.3521811722599666	0.8372417589649988	S	P49591	SARS1	S262	SARS1_S262	25
This study (HEK293T)	25min	This study (HEK293T) 25min	Q8NCN4_S247	-0.1143034913947858	17.34984916732195	-0.9598980503074	0.3521934695674734	0.8372417589649988	S	Q8NCN4	RNF169	S247	RNF169_S247	25
This study (HEK293T)	25min	This study (HEK293T) 25min	Q92805_S30	0.1811131846212177	17.408024984046698	0.9598615095546408	0.3522112726576307	0.8372417589649988	S	Q92805	GOLGA1	S30	GOLGA1_S30	25
This study (HEK293T)	25min	This study (HEK293T) 25min	O95757_S827	0.1358192860076421	17.561891278917123	0.959539472273138	0.3523682001928168	0.8374416421359483	S	O95757	HSPA4L	S827	HSPA4L_S827	25
This study (HEK293T)	25min	This study (HEK293T) 25min	P57078_S438	0.1503309214492283	16.373022115611725	0.9594095265700908	0.3524315360379129	0.8374416421359483	S	P57078	RIPK4	S438	RIPK4_S438	25
This study (HEK293T)	25min	This study (HEK293T) 25min	Q13435_S307	-0.1451690150217466	20.380105530759177	-0.9594026584493596	0.3524348837971134	0.8374416421359483	S	Q13435	SF3B2	S307	SF3B2_S307	25
This study (HEK293T)	25min	This study (HEK293T) 25min	Q9HC52_S195	-0.5843530426642367	16.091092793784807	-0.9593937248608124	0.3524392383698197	0.8374416421359483	S	Q9HC52	CBX8	S195	CBX8_S195	25
This study (HEK293T)	25min	This study (HEK293T) 25min	Q9UGP4_S255	-0.2310938012581296	13.599663367651567	-0.9593219629110964	0.3524742192492667	0.8374416421359483	S	Q9UGP4	LIMD1	S255	LIMD1_S255	25
This study (HEK293T)	25min	This study (HEK293T) 25min	Q5BKY9_S212	-0.2414865952353793	17.11486326765198	-0.9593031601451094	0.3524833851931693	0.8374416421359483	S	Q5BKY9	FAM133B	S212	FAM133B_S212	25
This study (HEK293T)	25min	This study (HEK293T) 25min	Q9H0I2_S311	0.237494034440223	13.18695301790045	0.9593026672045772	0.3524836254933089	0.8374416421359483	S	Q9H0I2	ENKD1	S311	ENKD1_S311	25
This study (HEK293T)	25min	This study (HEK293T) 25min	Q5U3C3_S71	-0.3079412610314165	17.318122601794492	-0.9592039237851302	0.3525317635362679	0.8374416421359483	S	Q5U3C3	TMEM164	S71	TMEM164_S71	25
This study (HEK293T)	25min	This study (HEK293T) 25min	P31930_S107	-0.1354963507634359	15.656847437467595	-0.9590969459065726	0.3525839211016935	0.8374416421359483	S	P31930	UQCRC1	S107	UQCRC1_S107	25
This study (HEK293T)	25min	This study (HEK293T) 25min	Q9NRF8_S187	0.3053352645063008	13.711356258063942	0.95906274005918	0.3526005994575137	0.8374416421359483	S	Q9NRF8	CTPS2	S187	CTPS2_S187	25
This study (HEK293T)	25min	This study (HEK293T) 25min	Q9Y6V0_S4636	-0.3230288498690914	12.20738271035216	-0.9590400801056452	0.35261164847849	0.8374416421359483	S	Q9Y6V0	PCLO	S4636	PCLO_S4636	25
This study (HEK293T)	25min	This study (HEK293T) 25min	Q9UKJ3_S740	-0.2315044153959675	14.397605015467311	-0.9589878051582568	0.3526371387270747	0.8374416421359483	S	Q9UKJ3	GPATCH8	S740	GPATCH8_S740	25
This study (HEK293T)	25min	This study (HEK293T) 25min	Q9P206_S342	-0.1622794955176907	15.556662216880085	-0.9589495342258628	0.3526558011685714	0.8374416421359483	S	Q9P206	NHSL3	S342	NHSL3_S342	25
This study (HEK293T)	25min	This study (HEK293T) 25min	P38432_T122	0.3815635605025953	21.148699784420945	0.9588612740043256	0.3526988430165377	0.8374416421359483	T	P38432	COIL	T122	COIL_T122	25
This study (HEK293T)	25min	This study (HEK293T) 25min	O95400_S195	-0.2744175500118295	18.91498403612804	-0.9588304088727004	0.352713895874293	0.8374416421359483	S	O95400	CD2BP2	S195	CD2BP2_S195	25
This study (HEK293T)	25min	This study (HEK293T) 25min	O95817_S269	0.2247821048752207	17.214200720353297	0.9588100393357314	0.3527238302985365	0.8374416421359483	S	O95817	BAG3	S269	BAG3_S269	25
This study (HEK293T)	25min	This study (HEK293T) 25min	O60231_S117	-0.2919179823283997	19.686535269371515	-0.9588088686178536	0.352724401275127	0.8374416421359483	S	O60231	DHX16	S117	DHX16_S117	25
This study (HEK293T)	25min	This study (HEK293T) 25min	Q9Y6A5_S250	-0.1649731918173582	13.011775875764878	-0.9587901299683708	0.3527335404819628	0.8374416421359483	S	Q9Y6A5	TACC3	S250	TACC3_S250	25
This study (HEK293T)	25min	This study (HEK293T) 25min	Q9NRW3_S61	0.2361294980395563	15.05708323243949	0.9587818550257418	0.3527375763862908	0.8374416421359483	S	Q9NRW3	APOBEC3C	S61	APOBEC3C_S61	25
This study (HEK293T)	25min	This study (HEK293T) 25min	Q9UPQ9_S1816	-0.2509730416005897	12.040715542663316	-0.9587392146492458	0.3527583737149736	0.8374416421359483	S	Q9UPQ9	TNRC6B	S1816	TNRC6B_S1816	25
This study (HEK293T)	25min	This study (HEK293T) 25min	O75475_S514	-0.2548917865654196	17.685544781503975	-0.9587300761499608	0.3527628310188296	0.8374416421359483	S	O75475	PSIP1	S514	PSIP1_S514	25
This study (HEK293T)	25min	This study (HEK293T) 25min	Q9H814_S368	0.1480775684225115	17.815405367485088	0.958512138070618	0.3528691419661244	0.8375780319038346	S	Q9H814	PHAX	S368	PHAX_S368	25
This study (HEK293T)	25min	This study (HEK293T) 25min	O14654_S540	-0.4142270581974472	14.591780288773752	-0.9584549350829136	0.3528970494794444	0.8375780319038346	S	O14654	IRS4	S540	IRS4_S540	25
This study (HEK293T)	25min	This study (HEK293T) 25min	Q8IZ21_S342	-0.2824550964234298	13.789106615963032	-0.958437622562261	0.3529054960092719	0.8375780319038346	S	Q8IZ21	PHACTR4	S342	PHACTR4_S342	25
This study (HEK293T)	25min	This study (HEK293T) 25min	P35251_S360	-0.4922474557979974	14.337278980691629	-0.9583023116195964	0.3529715171250381	0.8375780319038346	S	P35251	RFC1	S360	RFC1_S360	25
This study (HEK293T)	25min	This study (HEK293T) 25min	Q9UGL1_S1169	0.4766303314876889	14.123884691621338	0.9582654953557048	0.3529894820602688	0.8375780319038346	S	Q9UGL1	KDM5B	S1169	KDM5B_S1169	25
This study (HEK293T)	25min	This study (HEK293T) 25min	P29372_T67	0.2838518155960514	15.316520948087677	0.9582578993481436	0.3529931887020647	0.8375780319038346	T	P29372	MPG	T67	MPG_T67	25
This study (HEK293T)	25min	This study (HEK293T) 25min	Q6PGQ7_S558	0.1388575122974327	13.941748070265533	0.9582415019584756	0.3530011902675805	0.8375780319038346	S	Q6PGQ7	BORA	S558	BORA_S558	25
This study (HEK293T)	25min	This study (HEK293T) 25min	Q9Y2L6_S926	0.1780062396756321	13.27795056576419	0.9582390001895832	0.3530024110868873	0.8375780319038346	S	Q9Y2L6	FRMD4B	S926	FRMD4B_S926	25
This study (HEK293T)	25min	This study (HEK293T) 25min	Q5FBB7_S468	-0.4000892922773182	13.85038236637109	-0.9581461656903308	0.3530477147728371	0.8375780319038346	S	Q5FBB7	SGO1	S468	SGO1_S468	25
This study (HEK293T)	25min	This study (HEK293T) 25min	Q5JTD0_S300	0.2039850696649239	18.11492753121397	0.9579958845544422	0.3531210612818063	0.8375780319038346	S	Q5JTD0	TJAP1	S300	TJAP1_S300	25
This study (HEK293T)	25min	This study (HEK293T) 25min	O94967_S374	-0.1329324196770969	15.866541674466864	-0.9579296604936276	0.3531533860974812	0.8375780319038346	S	O94967	WDR47	S374	WDR47_S374	25
This study (HEK293T)	25min	This study (HEK293T) 25min	Q4AC94_S21	-0.1220696530985172	13.277497705866264	-0.9578580736149508	0.3531883308918612	0.8375780319038346	S	Q4AC94	C2CD3	S21	C2CD3_S21	25
This study (HEK293T)	25min	This study (HEK293T) 25min	O43426_S1392	0.1901469069293888	19.82150565833029	0.957856541249698	0.353189078935002	0.8375780319038346	S	O43426	SYNJ1	S1392	SYNJ1_S1392	25
This study (HEK293T)	25min	This study (HEK293T) 25min	Q6PD62_S1081	-0.3241539804077931	19.618793816277943	-0.957850429589942	0.3531920624286403	0.8375780319038346	S	Q6PD62	CTR9	S1081	CTR9_S1081	25
This study (HEK293T)	25min	This study (HEK293T) 25min	Q9UGU5_T505	-0.4082840093601483	13.696755726442216	-0.9578203243391372	0.3532067589912413	0.8375780319038346	T	Q9UGU5	HMGXB4	T505	HMGXB4_T505	25
This study (HEK293T)	25min	This study (HEK293T) 25min	P08235_S299	0.1735194429937756	15.345408628044968	0.9577740762777855	0.3532293368636258	0.8375780319038346	S	P08235	NR3C2	S299	NR3C2_S299	25
This study (HEK293T)	25min	This study (HEK293T) 25min	Q5VT06_S1592	0.1375834252198728	14.849466426147734	0.9577399597462845	0.3532459928805456	0.8375780319038346	S	Q5VT06	CEP350	S1592	CEP350_S1592	25
This study (HEK293T)	25min	This study (HEK293T) 25min	O15498_S172	0.2774516053808291	13.92908247828941	0.9577296307892476	0.3532510356840238	0.8375780319038346	S	O15498	YKT6	S172	YKT6_S172	25
This study (HEK293T)	25min	This study (HEK293T) 25min	Q96B97_S511	0.3396936477138439	16.613796402628587	0.957682444280888	0.3532740737192461	0.8375780319038346	S	Q96B97	SH3KBP1	S511	SH3KBP1_S511	25
This study (HEK293T)	25min	This study (HEK293T) 25min	Q8IZA0_S1031	-0.128096243327267	14.20421961654828	-0.9576813488070476	0.3532746085787281	0.8375780319038346	S	Q8IZA0	KIAA0319L	S1031	KIAA0319L_S1031	25
This study (HEK293T)	25min	This study (HEK293T) 25min	Q16629_S233	-0.4504782064588397	24.7988751524128	-0.9576542672006024	0.3532878312134515	0.8375780319038346	S	Q16629	SRSF7	S233	SRSF7_S233	25
This study (HEK293T)	25min	This study (HEK293T) 25min	Q99536_S18	0.2172034536573264	17.597223790940088	0.957443251374244	0.3533908718121838	0.8377222862596153	S	Q99536	VAT1	S18	VAT1_S18	25
This study (HEK293T)	25min	This study (HEK293T) 25min	Q9HCI7_S551	0.4590953861589213	14.393564043658296	0.9573695968120522	0.3534268428104702	0.8377222862596153	S	Q9HCI7	MSL2	S551	MSL2_S551	25
This study (HEK293T)	25min	This study (HEK293T) 25min	Q9Y3B9_T282	-0.2663649204862288	12.69389735986109	-0.9572933326980664	0.3534640909337601	0.8377222862596153	T	Q9Y3B9	RRP15	T282	RRP15_T282	25
This study (HEK293T)	25min	This study (HEK293T) 25min	P17096_T75	-0.5101803225043184	13.177390270045438	-0.9572920472679914	0.353464718773539	0.8377222862596153	T	P17096	HMGA1	T75	HMGA1_T75	25
This study (HEK293T)	25min	This study (HEK293T) 25min	Q8NFC6_S2475	-0.1484819359436215	17.281102500017045	-0.9572424207802438	0.3534889583233497	0.8377222862596153	S	Q8NFC6	BOD1L1	S2475	BOD1L1_S2475	25
This study (HEK293T)	25min	This study (HEK293T) 25min	Q8NFC6_S1145	0.2486547449861476	12.41127341146692	0.9572405134782987	0.3534898899485541	0.8377222862596153	S	Q8NFC6	BOD1L1	S1145	BOD1L1_S1145	25
This study (HEK293T)	25min	This study (HEK293T) 25min	Q9Y3E5_S54	0.2000081782939879	17.119708815788655	0.9572104939277992	0.3535045532794096	0.8377222862596153	S	Q9Y3E5	PTRH2	S54	PTRH2_S54	25
This study (HEK293T)	25min	This study (HEK293T) 25min	Q14687_S840	-0.4395066573053192	19.67690122344529	-0.957052213361178	0.3535818739100383	0.8377569643572518	S	Q14687	GSE1	S840	GSE1_S840	25
This study (HEK293T)	25min	This study (HEK293T) 25min	Q14687_T838	-0.4395066573053192	19.67690122344529	-0.957052213361178	0.3535818739100383	0.8377569643572518	T	Q14687	GSE1	T838	GSE1_T838	25
This study (HEK293T)	25min	This study (HEK293T) 25min	Q9UQ35_T1231	-0.2128671964138142	14.65211885814517	-0.9570232670722196	0.3535960155507439	0.8377569643572518	T	Q9UQ35	SRRM2	T1231	SRRM2_T1231	25
This study (HEK293T)	25min	This study (HEK293T) 25min	Q14161_S586	-0.247197818425219	12.247635973883616	-0.956998199550172	0.3536082625472834	0.8377569643572518	S	Q14161	GIT2	S586	GIT2_S586	25
This study (HEK293T)	25min	This study (HEK293T) 25min	Q8N8Z6_S657	-0.2289539407349075	13.150546145687247	-0.956613141594468	0.3537964236970535	0.8381499659624152	S	Q8N8Z6	DCBLD1	S657	DCBLD1_S657	25
This study (HEK293T)	25min	This study (HEK293T) 25min	Q5TBB1_S252	-0.1888546381477702	12.792213369233536	-0.9565072539282854	0.3538481786313834	0.8382052132994259	S	Q5TBB1	RNASEH2B	S252	RNASEH2B_S252	25
This study (HEK293T)	25min	This study (HEK293T) 25min	Q03188_S439	-0.1880126866464415	13.193463793557584	-0.9564402512402936	0.3538809303965966	0.8382052132994259	S	Q03188	CENPC	S439	CENPC_S439	25
This study (HEK293T)	25min	This study (HEK293T) 25min	Q12968_S1072	0.2065532122456019	11.758342119254724	0.9563967190390212	0.3539022106205126	0.8382052132994259	S	Q12968	NFATC3	S1072	NFATC3_S1072	25
This study (HEK293T)	25min	This study (HEK293T) 25min	P52565_S34	-0.2680815309846416	15.750646238330958	-0.9563831009798142	0.3539088678375354	0.8382052132994259	S	P52565	ARHGDIA	S34	ARHGDIA_S34	25
This study (HEK293T)	25min	This study (HEK293T) 25min	Q96HC4_S137	0.2599916889228808	17.218290876705797	0.9563321794871794	0.3539337616891717	0.8382114016208145	S	Q96HC4	PDLIM5	S137	PDLIM5_S137	25
This study (HEK293T)	25min	This study (HEK293T) 25min	O43847_S61	0.2139517412579508	17.17616909436712	0.9561348820390568	0.3540302254652865	0.8383419037982272	S	O43847	NRDC	S61	NRDC_S61	25
This study (HEK293T)	25min	This study (HEK293T) 25min	Q9UHR4_T257	-0.188573202310863	18.58968775414483	-0.9560863818967456	0.3540539412288016	0.8383419037982272	T	Q9UHR4	BAIAP2L1	T257	BAIAP2L1_T257	25
This study (HEK293T)	25min	This study (HEK293T) 25min	P14866_T487	0.2974349223787129	15.863189535046768	0.9560827453202276	0.3540557194988366	0.8383419037982272	T	P14866	HNRNPL	T487	HNRNPL_T487	25
This study (HEK293T)	25min	This study (HEK293T) 25min	Q03111_S345	-0.122148070902611	14.937312029607025	-0.9559859728628728	0.3541030430914204	0.8383988057556493	S	Q03111	MLLT1	S345	MLLT1_S345	25
This study (HEK293T)	25min	This study (HEK293T) 25min	Q96T23_S570	-0.180099690584619	16.71285165045713	-0.9557646549408148	0.3542112883559666	0.8383988057556493	S	Q96T23	RSF1	S570	RSF1_S570	25
This study (HEK293T)	25min	This study (HEK293T) 25min	O60293_S1301	0.1412185871129985	16.023497385624395	0.9557384466540176	0.3542241081959991	0.8383988057556493	S	O60293	ZFC3H1	S1301	ZFC3H1_S1301	25
This study (HEK293T)	25min	This study (HEK293T) 25min	Q8NEY8_S201	-0.4285693456681905	16.46469690811645	-0.9556756466173496	0.3542548282830979	0.8383988057556493	S	Q8NEY8	PPHLN1	S201	PPHLN1_S201	25
This study (HEK293T)	25min	This study (HEK293T) 25min	A2RRP1_S473	0.1944787380436246	17.201229329338318	0.9556389578592664	0.3542727762935714	0.8383988057556493	S	A2RRP1	NBAS	S473	NBAS_S473	25
This study (HEK293T)	25min	This study (HEK293T) 25min	Q8TF40_S296	0.1504943672673668	16.59190932093387	0.9556200073130252	0.3542820470814538	0.8383988057556493	S	Q8TF40	FNIP1	S296	FNIP1_S296	25
This study (HEK293T)	25min	This study (HEK293T) 25min	Q07065_S460	0.172746065044544	13.474377726945017	0.9555667192303948	0.3543081170241707	0.8383988057556493	S	Q07065	CKAP4	S460	CKAP4_S460	25
This study (HEK293T)	25min	This study (HEK293T) 25min	O14686_S13	-0.2280633579700541	12.228069686439888	-0.9555637398569536	0.3543095746520414	0.8383988057556493	S	O14686	KMT2D	S13	KMT2D_S13	25
This study (HEK293T)	25min	This study (HEK293T) 25min	Q12888_S809	-0.1308180276338788	18.84780614848852	-0.9554972488034632	0.35434210580296	0.8383988057556493	S	Q12888	TP53BP1	S809	TP53BP1_S809	25
This study (HEK293T)	25min	This study (HEK293T) 25min	Q86U06_S128	0.2427122645559514	15.23459461577924	0.9554460876520394	0.3543671381209956	0.8383988057556493	S	Q86U06	RBM23	S128	RBM23_S128	25
This study (HEK293T)	25min	This study (HEK293T) 25min	P18583_S1769	-0.1484209653051387	17.319996815329148	-0.9553399054221314	0.3544190952829523	0.8383988057556493	S	P18583	SON	S1769	SON_S1769	25
This study (HEK293T)	25min	This study (HEK293T) 25min	Q96FT9_S67	0.1821087026286143	16.37955799887701	0.9553158491504032	0.3544308672507452	0.8383988057556493	S	Q96FT9	IFT43	S67	IFT43_S67	25
This study (HEK293T)	25min	This study (HEK293T) 25min	Q7Z6E9_T1194	0.3845812646862043	17.986469384001502	0.955286471423351	0.3544452436485314	0.8383988057556493	T	Q7Z6E9	RBBP6	T1194	RBBP6_T1194	25
This study (HEK293T)	25min	This study (HEK293T) 25min	Q8WUZ0_T118	-0.6200992794629023	16.382429659729528	-0.955258654900884	0.3544588564231233	0.8383988057556493	T	Q8WUZ0	BCL7C	T118	BCL7C_T118	25
This study (HEK293T)	25min	This study (HEK293T) 25min	P51858_S202	-0.1133911474664479	20.43430950340133	-0.9552527070545284	0.3544617672112966	0.8383988057556493	S	P51858	HDGF	S202	HDGF_S202	25
This study (HEK293T)	25min	This study (HEK293T) 25min	P09661_T252	0.2271323329566605	12.8977756567492	0.9552290867343624	0.3544733268113189	0.8383988057556493	T	P09661	SNRPA1	T252	SNRPA1_T252	25
This study (HEK293T)	25min	This study (HEK293T) 25min	Q63HK5_S580	0.2465081951157479	14.959737793302155	0.9552288229697612	0.3544734558971331	0.8383988057556493	S	Q63HK5	TSHZ3	S580	TSHZ3_S580	25
This study (HEK293T)	25min	This study (HEK293T) 25min	P46013_S1815	-0.28023233507529	15.036670734669686	-0.9551081756316404	0.3545325038667534	0.8383988057556493	S	P46013	MKI67	S1815	MKI67_S1815	25
This study (HEK293T)	25min	This study (HEK293T) 25min	Q9BTX1_S406	-0.1435469918754961	17.859328843285216	-0.955027556487314	0.3545719648025434	0.8383988057556493	S	Q9BTX1	NDC1	S406	NDC1_S406	25
This study (HEK293T)	25min	This study (HEK293T) 25min	Q16629_S231	-0.4584321197462131	24.77009950178806	-0.9550138304323692	0.3545786836472251	0.8383988057556493	S	Q16629	SRSF7	S231	SRSF7_S231	25
This study (HEK293T)	25min	This study (HEK293T) 25min	Q9BWU0_S312	0.2674287592649733	20.819812225644203	0.9549294194032998	0.3546200044286833	0.8383988057556493	S	Q9BWU0	SLC4A1AP	S312	SLC4A1AP_S312	25
This study (HEK293T)	25min	This study (HEK293T) 25min	O43290_S463	-0.1937989158973323	13.661940864732346	-0.954849107951574	0.3546593214992797	0.8383988057556493	S	O43290	SART1	S463	SART1_S463	25
This study (HEK293T)	25min	This study (HEK293T) 25min	Q12802_S2398	0.1921815448830628	16.849695839527783	0.9548206022986188	0.3546732773834493	0.8383988057556493	S	Q12802	AKAP13	S2398	AKAP13_S2398	25
This study (HEK293T)	25min	This study (HEK293T) 25min	Q14966_S628	-0.1171159585533168	15.0584327725004	-0.954807484321384	0.3546796998509204	0.8383988057556493	S	Q14966	ZNF638	S628	ZNF638_S628	25
This study (HEK293T)	25min	This study (HEK293T) 25min	Q02080_S73	0.174340156259003	12.237252619066188	0.9547880752588296	0.3546892025369696	0.8383988057556493	S	Q02080	MEF2B	S73	MEF2B_S73	25
This study (HEK293T)	25min	This study (HEK293T) 25min	P98172_T284	0.3196548669116943	15.077065811640695	0.9547858969831258	0.3546902690328184	0.8383988057556493	T	P98172	EFNB1	T284	EFNB1_T284	25
This study (HEK293T)	25min	This study (HEK293T) 25min	Q9P2Q2_S800	0.116620030658197	16.545452702284585	0.9547709722178592	0.3546975763405434	0.8383988057556493	S	Q9P2Q2	FRMD4A	S800	FRMD4A_S800	25
This study (HEK293T)	25min	This study (HEK293T) 25min	P09874_S41	0.4488194627649609	14.800402769861622	0.954758345799964	0.3547037584371854	0.8383988057556493	S	P09874	PARP1	S41	PARP1_S41	25
This study (HEK293T)	25min	This study (HEK293T) 25min	P19525_S542	-0.3229915372375025	14.93137513997842	-0.9546882561316076	0.3547380768251199	0.8384230109247331	S	P19525	EIF2AK2	S542	EIF2AK2_S542	25
This study (HEK293T)	25min	This study (HEK293T) 25min	Q96MG7_S304	-0.1977304292683719	17.524999895991257	-0.9545739525890068	0.3547940488478229	0.8384230109247331	S	Q96MG7	NSMCE3	S304	NSMCE3_S304	25
This study (HEK293T)	25min	This study (HEK293T) 25min	Q0VG06_S667	0.5737825725864916	16.731710711537453	0.9545007927759374	0.3548298768813127	0.8384230109247331	S	Q0VG06	FAAP100	S667	FAAP100_S667	25
This study (HEK293T)	25min	This study (HEK293T) 25min	Q9ULT6_S928	0.391773107202054	14.190598862406397	0.9544782993767535	0.354840892918945	0.8384230109247331	S	Q9ULT6	ZNRF3	S928	ZNRF3_S928	25
This study (HEK293T)	25min	This study (HEK293T) 25min	Q6WCQ1_S793	0.1638130217572282	12.661882503127744	0.9544188576049876	0.3548700053948571	0.8384230109247331	S	Q6WCQ1	MPRIP	S793	MPRIP_S793	25
This study (HEK293T)	25min	This study (HEK293T) 25min	Q6WCQ1_S796	0.1638130217572282	12.661882503127744	0.9544188576049876	0.3548700053948571	0.8384230109247331	S	Q6WCQ1	MPRIP	S796	MPRIP_S796	25
This study (HEK293T)	25min	This study (HEK293T) 25min	Q6WCQ1_S800	0.1638130217572282	12.661882503127744	0.9544188576049876	0.3548700053948571	0.8384230109247331	S	Q6WCQ1	MPRIP	S800	MPRIP_S800	25
This study (HEK293T)	25min	This study (HEK293T) 25min	O60879_S795	0.2857792652697739	13.935854374125409	0.9543316123581602	0.354912738036558	0.8384713140501954	S	O60879	DIAPH2	S795	DIAPH2_S795	25
This study (HEK293T)	25min	This study (HEK293T) 25min	P22314_S31	-0.1808092244100478	14.584659760636375	-0.9542641934302524	0.3549457622161541	0.8384966765822116	S	P22314	UBA1	S31	UBA1_S31	25
This study (HEK293T)	25min	This study (HEK293T) 25min	O60293_S194	-0.1249375959198317	16.60952539659903	-0.9542040500074164	0.3549752243987158	0.838513621868623	S	O60293	ZFC3H1	S194	ZFC3H1_S194	25
This study (HEK293T)	25min	This study (HEK293T) 25min	O75170_S427	0.2019333136704872	15.976574855150965	0.9541196532776244	0.3550165703044836	0.8385429650348474	S	O75170	PPP6R2	S427	PPP6R2_S427	25
This study (HEK293T)	25min	This study (HEK293T) 25min	P30281_S274	-0.2539953644655028	12.087822426103362	-0.9540422032932572	0.3550545159500288	0.8385429650348474	S	P30281	CCND3	S274	CCND3_S274	25
This study (HEK293T)	25min	This study (HEK293T) 25min	P30281_S282	-0.2539953644655028	12.087822426103362	-0.9540422032932572	0.3550545159500288	0.8385429650348474	S	P30281	CCND3	S282	CCND3_S282	25
This study (HEK293T)	25min	This study (HEK293T) 25min	Q9BWU0_S144	-0.1451908502032033	16.54565167285369	-0.953960398172895	0.3550945984015786	0.8385604118111515	S	Q9BWU0	SLC4A1AP	S144	SLC4A1AP_S144	25
This study (HEK293T)	25min	This study (HEK293T) 25min	Q9UKM9_S288	-0.1067370186899978	21.255602964628743	-0.9539155433000632	0.3551165774964188	0.8385604118111515	S	Q9UKM9	RALY	S288	RALY_S288	25
This study (HEK293T)	25min	This study (HEK293T) 25min	Q6WCQ1_S220	-0.1968117007194436	15.010503772680256	-0.9538510286064108	0.3551481916526029	0.8385604118111515	S	Q6WCQ1	MPRIP	S220	MPRIP_S220	25
This study (HEK293T)	25min	This study (HEK293T) 25min	Q12888_S105	0.259446614666535	12.800433562844754	0.9537669566884268	0.3551893923777189	0.8385604118111515	S	Q12888	TP53BP1	S105	TP53BP1_S105	25
This study (HEK293T)	25min	This study (HEK293T) 25min	P49768_T320	-0.1970783636323148	13.6977666567804	-0.9537651336297828	0.3551902858322041	0.8385604118111515	T	P49768	PSEN1	T320	PSEN1_T320	25
This study (HEK293T)	25min	This study (HEK293T) 25min	Q9H307_S96	0.2717850418452237	19.837567310187744	0.9537541986720016	0.3551956449285141	0.8385604118111515	S	Q9H307	PNN	S96	PNN_S96	25
This study (HEK293T)	25min	This study (HEK293T) 25min	Q9Y4J8_S304	0.3011183119225418	12.083469232712469	0.9536947226047796	0.3552247944452734	0.838570591076325	S	Q9Y4J8	DTNA	S304	DTNA_S304	25
This study (HEK293T)	25min	This study (HEK293T) 25min	Q4FZB7_S377	-0.2742625668242908	14.52497191512144	-0.9536431648916402	0.3552500644827233	0.838570591076325	S	Q4FZB7	KMT5B	S377	KMT5B_S377	25
This study (HEK293T)	25min	This study (HEK293T) 25min	Q9HAZ2_T1215	0.327068112052304	12.626502220293874	0.953514372504552	0.3553131950932904	0.838570591076325	T	Q9HAZ2	PRDM16	T1215	PRDM16_T1215	25
This study (HEK293T)	25min	This study (HEK293T) 25min	P08651_S194	-0.2007648417967615	20.90945199686201	-0.9534820678414344	0.3553290312050713	0.838570591076325	S	P08651	NFIC	S194	NFIC_S194	25
This study (HEK293T)	25min	This study (HEK293T) 25min	P43243_S615	-0.2493677074341107	17.904170479120474	-0.9534716836164652	0.3553341217739625	0.838570591076325	S	P43243	MATR3	S615	MATR3_S615	25
This study (HEK293T)	25min	This study (HEK293T) 25min	Q07617_S347	0.2733664583180761	15.678460432227974	0.9534621924865152	0.3553387745729346	0.838570591076325	S	Q07617	SPAG1	S347	SPAG1_S347	25
This study (HEK293T)	25min	This study (HEK293T) 25min	Q8IZM8_S355	-0.197605679184786	17.520026210449085	-0.95340900099553	0.3553648512101207	0.838570591076325	S	Q8IZM8	ZNF654	S355	ZNF654_S355	25
This study (HEK293T)	25min	This study (HEK293T) 25min	O76021_S427	-0.1332550783268331	23.15553492270137	-0.9533677108484476	0.3553850942402743	0.838570591076325	S	O76021	RSL1D1	S427	RSL1D1_S427	25
This study (HEK293T)	25min	This study (HEK293T) 25min	Q9NTZ6_S424	-0.1614184701902203	16.027875318728537	-0.9532908147958828	0.3554227956633957	0.838570591076325	S	Q9NTZ6	RBM12	S424	RBM12_S424	25
This study (HEK293T)	25min	This study (HEK293T) 25min	Q8IYB3_S645	-0.3134139313360435	15.363286921379926	-0.9532906791603056	0.3554228621667199	0.838570591076325	S	Q8IYB3	SRRM1	S645	SRRM1_S645	25
This study (HEK293T)	25min	This study (HEK293T) 25min	P29590_S38	-0.1798641663931199	18.166101861333004	-0.952935664455798	0.3555969586530837	0.8389287335086547	S	P29590	PML	S38	PML_S38	25
This study (HEK293T)	25min	This study (HEK293T) 25min	O60503_T363	-0.1866513361149451	16.616933278009984	-0.9528892418512288	0.3556197283221164	0.8389298413167379	T	O60503	ADCY9	T363	ADCY9_T363	25
This study (HEK293T)	25min	This study (HEK293T) 25min	P49760_S83	-0.4917337209633494	19.265277868434897	-0.952822991049116	0.3556522252123339	0.8389538946882371	S	P49760	CLK2	S83	CLK2_S83	25
This study (HEK293T)	25min	This study (HEK293T) 25min	Q9Y4L1_T580	0.3498184432747742	13.749064271297495	0.9525557269298026	0.3557833427300493	0.8391377027756063	T	Q9Y4L1	HYOU1	T580	HYOU1_T580	25
This study (HEK293T)	25min	This study (HEK293T) 25min	P32322_S301	-0.1212223309625031	13.90325686926152	-0.9525414278767916	0.3557903586708636	0.8391377027756063	S	P32322	PYCR1	S301	PYCR1_S301	25
This study (HEK293T)	25min	This study (HEK293T) 25min	Q15287_S125	-0.2264118305021973	16.562206966952193	-0.95252776480547	0.355797062652145	0.8391377027756063	S	Q15287	RNPS1	S125	RNPS1_S125	25
This study (HEK293T)	25min	This study (HEK293T) 25min	Q9NYF3_S122	0.3577844313201517	17.368863521788253	0.9524559917532976	0.3558322805675685	0.8391398464473696	S	Q9NYF3	FAM53C	S122	FAM53C_S122	25
This study (HEK293T)	25min	This study (HEK293T) 25min	Q8NDV7_S286	-0.3913732735796671	15.42126782567032	-0.9524052322941132	0.3558571889030607	0.8391398464473696	S	Q8NDV7	TNRC6A	S286	TNRC6A_S286	25
This study (HEK293T)	25min	This study (HEK293T) 25min	Q9UPN4_S416	-0.1130324717442334	15.91505796970753	-0.9523895419047054	0.3558648886289562	0.8391398464473696	S	Q9UPN4	CEP131	S416	CEP131_S416	25
This study (HEK293T)	25min	This study (HEK293T) 25min	Q13247_S84	-0.336556174962336	12.652003171477636	-0.9523083878090592	0.3559047151278091	0.8391711903907091	S	Q13247	SRSF6	S84	SRSF6_S84	25
This study (HEK293T)	25min	This study (HEK293T) 25min	O15234_S148	0.1478801357289789	20.326273681280643	0.9522524167168914	0.355932184832412	0.8391711903907091	S	O15234	CASC3	S148	CASC3_S148	25
This study (HEK293T)	25min	This study (HEK293T) 25min	O60664_S241	-0.1797734039004357	13.12479444518457	-0.9521999221517604	0.3559579496521893	0.8391711903907091	S	O60664	PLIN3	S241	PLIN3_S241	25
This study (HEK293T)	25min	This study (HEK293T) 25min	Q6PD62_S1039	-0.2389421871787895	18.302371122540823	-0.9521806536623164	0.3559674071306469	0.8391711903907091	S	Q6PD62	CTR9	S1039	CTR9_S1039	25
This study (HEK293T)	25min	This study (HEK293T) 25min	Q8NEY1_S71	-0.1133934451107805	16.379447898353742	-0.95210069271468	0.356006655919511	0.8392111282468827	S	Q8NEY1	NAV1	S71	NAV1_S71	25
This study (HEK293T)	25min	This study (HEK293T) 25min	Q5VZL5_S226	0.1071452940246224	15.128787195043056	0.9520283578553717	0.3560421640362249	0.839242243799673	S	Q5VZL5	ZMYM4	S226	ZMYM4_S226	25
This study (HEK293T)	25min	This study (HEK293T) 25min	O14529_S1155	0.3617910524305436	15.060079580876192	0.951890820614597	0.3561096858258717	0.8393128765854387	S	O14529	CUX2	S1155	CUX2_S1155	25
This study (HEK293T)	25min	This study (HEK293T) 25min	Q9Y283_S614	-0.210129878119833	16.725631267750195	-0.951876432367162	0.3561167500280907	0.8393128765854387	S	Q9Y283	INVS	S614	INVS_S614	25
This study (HEK293T)	25min	This study (HEK293T) 25min	Q9H2Y7_S859	0.1730295796710326	13.67186211607972	0.951815982110401	0.3561464303723677	0.8393302456059935	S	Q9H2Y7	ZNF106	S859	ZNF106_S859	25
This study (HEK293T)	25min	This study (HEK293T) 25min	Q8N6H7_S334	0.1838361613494967	14.237816439201843	0.9515985676418252	0.3562531924438148	0.839501940668718	S	Q8N6H7	ARFGAP2	S334	ARFGAP2_S334	25
This study (HEK293T)	25min	This study (HEK293T) 25min	Q96PY6_T344	-0.2329474648170624	17.03799314577601	-0.951550832542102	0.3562766358924145	0.839501940668718	T	Q96PY6	NEK1	T344	NEK1_T344	25
This study (HEK293T)	25min	This study (HEK293T) 25min	Q9BZE2_T466	0.3255605013306741	16.4679842564184	0.9515312971776488	0.3562862303220827	0.839501940668718	T	Q9BZE2	PUS3	T466	PUS3_T466	25
This study (HEK293T)	25min	This study (HEK293T) 25min	Q14004_S205	-0.4462999002824368	15.9343203374456	-0.9514580039755688	0.3563222285096025	0.839534179027447	S	Q14004	CDK13	S205	CDK13_S205	25
This study (HEK293T)	25min	This study (HEK293T) 25min	Q9NV56_S191	-0.3934236983239714	16.32846047101978	-0.9513092384838208	0.356395302914997	0.839554371610223	S	Q9NV56	MRGBP	S191	MRGBP_S191	25
This study (HEK293T)	25min	This study (HEK293T) 25min	O14647_T1089	-0.2975011264397977	17.769069812333328	-0.9513070488999512	0.3563963785279963	0.839554371610223	T	O14647	CHD2	T1089	CHD2_T1089	25
This study (HEK293T)	25min	This study (HEK293T) 25min	Q9H1E3_S58	0.1217820054288587	26.20885268249733	0.9513042592392362	0.3563977489265088	0.839554371610223	S	Q9H1E3	NUCKS1	S58	NUCKS1_S58	25
This study (HEK293T)	25min	This study (HEK293T) 25min	Q8TBM8_S60	-0.2990207432590104	15.956418690408212	-0.951126906019246	0.3564848797866632	0.8396848582718549	S	Q8TBM8	DNAJB14	S60	DNAJB14_S60	25
This study (HEK293T)	25min	This study (HEK293T) 25min	Q9NSI6_S682	0.1445080707015194	15.039870010801495	0.9510066061316454	0.3565439896543385	0.8396848582718549	S	Q9NSI6	BRWD1	S682	BRWD1_S682	25
This study (HEK293T)	25min	This study (HEK293T) 25min	A8MVS5_S213	0.176598559327882	14.70502430645644	0.9509138115804514	0.3565895893043702	0.8396848582718549	S	A8MVS5	HIDE1	S213	HIDE1_S213	25
This study (HEK293T)	25min	This study (HEK293T) 25min	Q9Y5P4_S123	-0.177876583329116	15.384160547724214	-0.9507817349792362	0.3566544993072728	0.8396848582718549	S	Q9Y5P4	CERT1	S123	CERT1_S123	25
This study (HEK293T)	25min	This study (HEK293T) 25min	Q9NXE4_S169	0.40113459121185	16.422840035460702	0.9507072396742078	0.356691114181905	0.8396848582718549	S	Q9NXE4	SMPD4	S169	SMPD4_S169	25
This study (HEK293T)	25min	This study (HEK293T) 25min	Q13459_S1242	-0.1075426632939304	17.262108711637666	-0.9506778173900098	0.3567055761239504	0.8396848582718549	S	Q13459	MYO9B	S1242	MYO9B_S1242	25
This study (HEK293T)	25min	This study (HEK293T) 25min	Q5VZL5_S1539	-0.2010632329312258	18.45295459707648	-0.9506628827594444	0.3567129171020184	0.8396848582718549	S	Q5VZL5	ZMYM4	S1539	ZMYM4_S1539	25
This study (HEK293T)	25min	This study (HEK293T) 25min	Q8TAP9_S40	-0.3011143062146324	15.212237653300052	-0.9506581933852692	0.3567152221416954	0.8396848582718549	S	Q8TAP9	MPLKIP	S40	MPLKIP_S40	25
This study (HEK293T)	25min	This study (HEK293T) 25min	Q9NZT2_S597	0.149288238977757	18.829191617446284	0.9506027237985514	0.356742488738816	0.8396848582718549	S	Q9NZT2	OGFR	S597	OGFR_S597	25
This study (HEK293T)	25min	This study (HEK293T) 25min	Q9UL25_S195	-0.1852140223320546	16.079113757011264	-0.9505747293378194	0.3567562502285146	0.8396848582718549	S	Q9UL25	RAB21	S195	RAB21_S195	25
This study (HEK293T)	25min	This study (HEK293T) 25min	Q6WKZ4_S686	-0.2168162780646376	13.318045398891869	-0.9505184450188432	0.3567839195341058	0.8396848582718549	S	Q6WKZ4	RAB11FIP1	S686	RAB11FIP1_S686	25
This study (HEK293T)	25min	This study (HEK293T) 25min	Q13563_S166	0.1056921714070071	14.59137132929134	0.9505006522087128	0.3567926667686272	0.8396848582718549	S	Q13563	PKD2	S166	PKD2_S166	25
This study (HEK293T)	25min	This study (HEK293T) 25min	Q02790_T436	0.2631859525690387	18.45824231934849	0.9504360416588612	0.3568244316160279	0.8396848582718549	T	Q02790	FKBP4	T436	FKBP4_T436	25
This study (HEK293T)	25min	This study (HEK293T) 25min	Q8NDT2_S9	-0.2751832466685222	15.392724918977676	-0.9504151355559788	0.3568347102209985	0.8396848582718549	S	Q8NDT2	RBM15B	S9	RBM15B_S9	25
This study (HEK293T)	25min	This study (HEK293T) 25min	P33993_S549	0.4281417166639194	15.24757662009122	0.9503655812024532	0.3568590747228424	0.8396848582718549	S	P33993	MCM7	S549	MCM7_S549	25
This study (HEK293T)	25min	This study (HEK293T) 25min	P33993_T538	0.4281417166639194	15.24757662009122	0.9503655812024532	0.3568590747228424	0.8396848582718549	T	P33993	MCM7	T538	MCM7_T538	25
This study (HEK293T)	25min	This study (HEK293T) 25min	P33993_Y539	0.4281417166639194	15.24757662009122	0.9503655812024532	0.3568590747228424	0.8396848582718549	Y	P33993	MCM7	Y539	MCM7_Y539	25
This study (HEK293T)	25min	This study (HEK293T) 25min	Q86Y91_S674	0.1807887618589454	15.661482587100494	0.9502333132725908	0.3569241128499053	0.8396848582718549	S	Q86Y91	KIF18B	S674	KIF18B_S674	25
This study (HEK293T)	25min	This study (HEK293T) 25min	Q9Y4H2_S620	0.2222007919762809	18.61978547246647	0.950221806635026	0.3569297712252224	0.8396848582718549	S	Q9Y4H2	IRS2	S620	IRS2_S620	25
This study (HEK293T)	25min	This study (HEK293T) 25min	Q8N6T3_S343	0.1546170346362352	16.656155808892848	0.9501784415166926	0.3569510965298191	0.8396848582718549	S	Q8N6T3	ARFGAP1	S343	ARFGAP1_S343	25
This study (HEK293T)	25min	This study (HEK293T) 25min	Q9BXB4_S42	-0.4628066206767158	15.237167628466503	-0.9501583899926844	0.3569609574003758	0.8396848582718549	S	Q9BXB4	OSBPL11	S42	OSBPL11_S42	25
This study (HEK293T)	25min	This study (HEK293T) 25min	Q13188_S385	0.2809008008377631	16.030436248662554	0.9501289575954864	0.3569754319073094	0.8396848582718549	S	Q13188	STK3	S385	STK3_S385	25
This study (HEK293T)	25min	This study (HEK293T) 25min	Q8IWI9_S1866	-0.0965519222451547	16.97707849672898	-0.9500874368872068	0.3569958519959895	0.8396848582718549	S	Q8IWI9	MGA	S1866	MGA_S1866	25
This study (HEK293T)	25min	This study (HEK293T) 25min	P29375_S1438	-0.2643422974387484	13.022423764949082	-0.9500773318211048	0.3570008218398536	0.8396848582718549	S	P29375	KDM5A	S1438	KDM5A_S1438	25
This study (HEK293T)	25min	This study (HEK293T) 25min	Q9UID3_S649	0.1207439554623412	14.457337167397638	0.9500563405033284	0.3570111458814013	0.8396848582718549	S	Q9UID3	VPS51	S649	VPS51_S649	25
This study (HEK293T)	25min	This study (HEK293T) 25min	P51610_S1150	-0.3191332441757826	11.690561525579424	-0.949769730146066	0.3571521285611601	0.8399338825742201	S	P51610	HCFC1	S1150	HCFC1_S1150	25
This study (HEK293T)	25min	This study (HEK293T) 25min	Q52LR7_S363	0.1999486864078825	13.92094488513028	0.9497503198471832	0.3571616778187081	0.8399338825742201	S	Q52LR7	EPC2	S363	EPC2_S363	25
This study (HEK293T)	25min	This study (HEK293T) 25min	Q8TF01_S650	-0.2041943458275632	16.70417347034987	-0.9495501143251798	0.3572601829837918	0.8400814538291588	S	Q8TF01	PNISR	S650	PNISR_S650	25
This study (HEK293T)	25min	This study (HEK293T) 25min	Q8TEA8_S182	-0.3350369772478281	15.827200146948131	-0.9493812873927012	0.3573432638928321	0.8400814538291588	S	Q8TEA8	DTD1	S182	DTD1_S182	25
This study (HEK293T)	25min	This study (HEK293T) 25min	P12956_S550	0.219363715878849	15.18468748466361	0.9493809523853818	0.3573434287655872	0.8400814538291588	S	P12956	XRCC6	S550	XRCC6_S550	25
This study (HEK293T)	25min	This study (HEK293T) 25min	Q96T58_S1006	-0.1055165101125155	19.938316195185404	-0.9493111770413074	0.3573777696225769	0.8400814538291588	S	Q96T58	SPEN	S1006	SPEN_S1006	25
This study (HEK293T)	25min	This study (HEK293T) 25min	Q03164_S2802	-0.2225222822882031	13.174398965006732	-0.9492739466026006	0.3573960940110556	0.8400814538291588	S	Q03164	KMT2A	S2802	KMT2A_S2802	25
This study (HEK293T)	25min	This study (HEK293T) 25min	P62993_S90	0.2404610151589601	16.790926113797436	0.9491614301495228	0.3574514772597469	0.8400814538291588	S	P62993	GRB2	S90	GRB2_S90	25
This study (HEK293T)	25min	This study (HEK293T) 25min	O75167_S16	-0.3427600558025858	13.328299421962594	-0.9491483478293936	0.3574579170721135	0.8400814538291588	S	O75167	PHACTR2	S16	PHACTR2_S16	25
This study (HEK293T)	25min	This study (HEK293T) 25min	Q9Y608_T331	-0.1425943036647012	14.470750867614536	-0.949143206220799	0.357460448066801	0.8400814538291588	T	Q9Y608	LRRFIP2	T331	LRRFIP2_T331	25
This study (HEK293T)	25min	This study (HEK293T) 25min	Q9H0U9_S436	0.1980778130809639	15.98530239825406	0.9491113617789996	0.357476124004591	0.8400814538291588	S	Q9H0U9	TSPYL1	S436	TSPYL1_S436	25
This study (HEK293T)	25min	This study (HEK293T) 25min	Q9UBS0_S423	0.3541472072865517	11.745137954458302	0.9490531099104034	0.3575048006558774	0.8400814538291588	S	Q9UBS0	RPS6KB2	S423	RPS6KB2_S423	25
This study (HEK293T)	25min	This study (HEK293T) 25min	Q9NYV4_S265	-0.2096624114247767	22.1087414714152	-0.9490228292168394	0.3575197080849122	0.8400814538291588	S	Q9NYV4	CDK12	S265	CDK12_S265	25
This study (HEK293T)	25min	This study (HEK293T) 25min	P46100_S1110	-0.1997740924314932	18.69444127555838	-0.9489963140465304	0.3575327620705409	0.8400814538291588	S	P46100	ATRX	S1110	ATRX_S1110	25
This study (HEK293T)	25min	This study (HEK293T) 25min	Q12986_S152	0.2351252149183196	15.319851325786708	0.9489137385808084	0.3575734178564407	0.8400814538291588	S	Q12986	NFX1	S152	NFX1_S152	25
This study (HEK293T)	25min	This study (HEK293T) 25min	Q5VTL8_S481	-0.3962092665221846	16.687821979910026	-0.94888962734725	0.3575852895554969	0.8400814538291588	S	Q5VTL8	PRPF38B	S481	PRPF38B_S481	25
This study (HEK293T)	25min	This study (HEK293T) 25min	Q96EQ0_S77	0.2715541368088772	14.892617345545052	0.9488843117058838	0.3575879068658461	0.8400814538291588	S	Q96EQ0	SGTB	S77	SGTB_S77	25
This study (HEK293T)	25min	This study (HEK293T) 25min	Q9UQ35_T2316	-0.1299757689440888	13.89098482777876	-0.9488614919577424	0.3575991429822576	0.8400814538291588	T	Q9UQ35	SRRM2	T2316	SRRM2_T2316	25
This study (HEK293T)	25min	This study (HEK293T) 25min	Q5VTR2_S41	0.2839396590067551	14.824924960944324	0.948851524119083	0.3576040510797488	0.8400814538291588	S	Q5VTR2	RNF20	S41	RNF20_S41	25
This study (HEK293T)	25min	This study (HEK293T) 25min	Q71F23_T168	-0.3815246127664196	15.33717943154597	-0.9487412570257292	0.3576583489798626	0.8401419950466098	T	Q71F23	CENPU	T168	CENPU_T168	25
This study (HEK293T)	25min	This study (HEK293T) 25min	P49454_S3019	-0.3017196182410266	18.506133778852647	-0.9486983636343088	0.3576794721571388	0.8401419950466098	S	P49454	CENPF	S3019	CENPF_S3019	25
This study (HEK293T)	25min	This study (HEK293T) 25min	Q9Y385_S266	0.313135321325209	16.37765869252919	0.9486556089347722	0.3577005278952906	0.8401419950466098	S	Q9Y385	UBE2J1	S266	UBE2J1_S266	25
This study (HEK293T)	25min	This study (HEK293T) 25min	P25054_S2242	-0.2897758359302145	16.18208010944069	-0.9485519494151154	0.3577515814696455	0.8401419950466098	S	P25054	APC	S2242	APC_S2242	25
This study (HEK293T)	25min	This study (HEK293T) 25min	P46013_S2299	-0.406986734048008	15.271614554751212	-0.9484489859715212	0.3578022972188588	0.8401419950466098	S	P46013	MKI67	S2299	MKI67_S2299	25
This study (HEK293T)	25min	This study (HEK293T) 25min	Q9BZ23_Y190	-0.2715756900291417	16.819769483138327	-0.948436114541529	0.3578086375303101	0.8401419950466098	Y	Q9BZ23	PANK2	Y190	PANK2_Y190	25
This study (HEK293T)	25min	This study (HEK293T) 25min	Q7KZI7_S429	-0.2027501941948486	15.2692322531328	-0.948424229862306	0.357814491849371	0.8401419950466098	S	Q7KZI7	MARK2	S429	MARK2_S429	25
This study (HEK293T)	25min	This study (HEK293T) 25min	Q15139_S219	0.1822742049330408	16.89261487920456	0.9481618202325288	0.3579437701197846	0.8401419950466098	S	Q15139	PRKD1	S219	PRKD1_S219	25
This study (HEK293T)	25min	This study (HEK293T) 25min	P26358_S714	0.1973825706288927	20.668545960428	0.9480683317037756	0.3579898358362824	0.8401419950466098	S	P26358	DNMT1	S714	DNMT1_S714	25
This study (HEK293T)	25min	This study (HEK293T) 25min	P39880_S861	-0.3881057264077334	15.49572737559338	-0.9480240148910214	0.358011674022914	0.8401419950466098	S	P39880	CUX1	S861	CUX1_S861	25
This study (HEK293T)	25min	This study (HEK293T) 25min	Q6ICG6_S324	0.2415745460783789	18.50348558055891	0.9480223263323984	0.3580125061194772	0.8401419950466098	S	Q6ICG6	KIAA0930	S324	KIAA0930_S324	25
This study (HEK293T)	25min	This study (HEK293T) 25min	Q8N488_S227	0.2045454551948147	13.016835111170442	0.9479903324314086	0.3580282724911151	0.8401419950466098	S	Q8N488	RYBP	S227	RYBP_S227	25
This study (HEK293T)	25min	This study (HEK293T) 25min	O75146_S592	-0.1583465226892286	14.590337306561825	-0.9479862311886222	0.3580302935898011	0.8401419950466098	S	O75146	HIP1R	S592	HIP1R_S592	25
This study (HEK293T)	25min	This study (HEK293T) 25min	Q9Y2J2_S760	-0.2788708106409778	17.674839929128545	-0.9479767128905722	0.358034984252036	0.8401419950466098	S	Q9Y2J2	EPB41L3	S760	EPB41L3_S760	25
This study (HEK293T)	25min	This study (HEK293T) 25min	Q96BY7_S1583	-0.3162416840460231	13.453676332506753	-0.9478942919476356	0.358075603463228	0.8401419950466098	S	Q96BY7	ATG2B	S1583	ATG2B_S1583	25
This study (HEK293T)	25min	This study (HEK293T) 25min	Q8WXE0_T846	0.1568579385959658	13.11871586417061	0.9478938531987758	0.3580758196987658	0.8401419950466098	T	Q8WXE0	CASKIN2	T846	CASKIN2_T846	25
This study (HEK293T)	25min	This study (HEK293T) 25min	O15085_S35	0.1610361097694195	16.327038333996825	0.947882171841603	0.3580815768400022	0.8401419950466098	S	O15085	ARHGEF11	S35	ARHGEF11_S35	25
This study (HEK293T)	25min	This study (HEK293T) 25min	Q70EL1_S1158	-0.2191043676921893	12.815387969536886	-0.9478577792151184	0.3580935989201332	0.8401419950466098	S	Q70EL1	USP54	S1158	USP54_S1158	25
This study (HEK293T)	25min	This study (HEK293T) 25min	Q6ZW76_S375	0.2106319323245209	17.0482190974647	0.94784624149241	0.3580992854665975	0.8401419950466098	S	Q6ZW76	ANKS3	S375	ANKS3_S375	25
This study (HEK293T)	25min	This study (HEK293T) 25min	Q8IWE4_S25	-0.231811447453186	13.843111551251909	-0.9477797454525362	0.3581320602959809	0.8401419950466098	S	Q8IWE4	DCUN1D3	S25	DCUN1D3_S25	25
This study (HEK293T)	25min	This study (HEK293T) 25min	Q86YS7_S293	-0.2369558817031603	17.18541728736025	-0.9477745270855602	0.3581346324331657	0.8401419950466098	S	Q86YS7	C2CD5	S293	C2CD5_S293	25
This study (HEK293T)	25min	This study (HEK293T) 25min	Q8WWM7_S424	-0.2217748321424473	15.52230985168666	-0.947759413749037	0.3581420818808489	0.8401419950466098	S	Q8WWM7	ATXN2L	S424	ATXN2L_S424	25
This study (HEK293T)	25min	This study (HEK293T) 25min	Q9NTX7_S272	0.1474074331229005	19.86851200019767	0.9476861016942356	0.3581782193244942	0.8401419950466098	S	Q9NTX7	RNF146	S272	RNF146_S272	25
This study (HEK293T)	25min	This study (HEK293T) 25min	Q9BYW2_S459	-0.284937452569995	18.346220368004985	-0.9476584255451272	0.3581918622846702	0.8401419950466098	S	Q9BYW2	SETD2	S459	SETD2_S459	25
This study (HEK293T)	25min	This study (HEK293T) 25min	Q9BYW2_S461	-0.284937452569995	18.346220368004985	-0.9476584255451272	0.3581918622846702	0.8401419950466098	S	Q9BYW2	SETD2	S461	SETD2_S461	25
This study (HEK293T)	25min	This study (HEK293T) 25min	Q6P6C2_S374	-0.2218998156886158	19.796484649630354	-0.9476206942004944	0.3582104625344928	0.8401419950466098	S	Q6P6C2	ALKBH5	S374	ALKBH5_S374	25
This study (HEK293T)	25min	This study (HEK293T) 25min	Q9UKV0_S451	0.2645553444904607	13.88363227249223	0.9474439886909646	0.358297581155073	0.8401540085164082	S	Q9UKV0	HDAC9	S451	HDAC9_S451	25
This study (HEK293T)	25min	This study (HEK293T) 25min	Q5TAQ9_S71	-0.2076955138347358	14.92421272693644	-0.9472693859826314	0.3583836774799318	0.8401540085164082	S	Q5TAQ9	DCAF8	S71	DCAF8_S71	25
This study (HEK293T)	25min	This study (HEK293T) 25min	P51532_T1423	-0.1419625350533095	20.8704899093248	-0.9472224444428246	0.3584068267250323	0.8401540085164082	T	P51532	SMARCA4	T1423	SMARCA4_T1423	25
This study (HEK293T)	25min	This study (HEK293T) 25min	P49760_Y82	-0.3011530982798476	13.047282679198108	-0.9471617700414032	0.358436749872937	0.8401540085164082	Y	P49760	CLK2	Y82	CLK2_Y82	25
This study (HEK293T)	25min	This study (HEK293T) 25min	Q14687_S84	-0.410696114033243	15.663950268136936	-0.947137367329088	0.3584487851887064	0.8401540085164082	S	Q14687	GSE1	S84	GSE1_S84	25
This study (HEK293T)	25min	This study (HEK293T) 25min	Q8TCJ2_S499	-0.1696046254127807	20.760065312301307	-0.9470594693398716	0.3584872060247962	0.8401540085164082	S	Q8TCJ2	STT3B	S499	STT3B_S499	25
This study (HEK293T)	25min	This study (HEK293T) 25min	Q8WU90_S12	0.1610840098867392	14.728247305044274	0.9470216592509072	0.3585058557403405	0.8401540085164082	S	Q8WU90	ZC3H15	S12	ZC3H15_S12	25
This study (HEK293T)	25min	This study (HEK293T) 25min	Q9P2K9_S812	-0.1728762441960114	14.712348142970663	-0.9469630539943218	0.3585347639395768	0.8401540085164082	S	Q9P2K9	DISP3	S812	DISP3_S812	25
This study (HEK293T)	25min	This study (HEK293T) 25min	P25054_S2390	-0.1631783846001475	14.898546098503408	-0.9467800725113976	0.3586250335579777	0.8401540085164082	S	P25054	APC	S2390	APC_S2390	25
This study (HEK293T)	25min	This study (HEK293T) 25min	Q14699_S521	-0.2217325034541595	12.12748215634976	-0.9467269492197812	0.3586512436349711	0.8401540085164082	S	Q14699	RFTN1	S521	RFTN1_S521	25
This study (HEK293T)	25min	This study (HEK293T) 25min	P26358_S954	-0.1605428834564364	15.434504981315628	-0.9466791645573708	0.3586748208617497	0.8401540085164082	S	P26358	DNMT1	S954	DNMT1_S954	25
This study (HEK293T)	25min	This study (HEK293T) 25min	Q14676_S1399	-0.5565136895483427	14.084637440503194	-0.9466681912862236	0.3586802352882972	0.8401540085164082	S	Q14676	MDC1	S1399	MDC1_S1399	25
This study (HEK293T)	25min	This study (HEK293T) 25min	Q08170_S81	-0.2399157895557309	17.917680407393185	-0.9465821238996168	0.3587227045830317	0.8401540085164082	S	Q08170	SRSF4	S81	SRSF4_S81	25
This study (HEK293T)	25min	This study (HEK293T) 25min	Q96GZ6_S13	0.4683723449765722	16.39155333275342	0.9465446668361784	0.3587411885725938	0.8401540085164082	S	Q96GZ6	SLC41A3	S13	SLC41A3_S13	25
This study (HEK293T)	25min	This study (HEK293T) 25min	Q9Y216_S636	-0.1737495657545942	12.865759500593152	-0.946538286208958	0.3587443372953968	0.8401540085164082	S	Q9Y216	MTMR7	S636	MTMR7_S636	25
This study (HEK293T)	25min	This study (HEK293T) 25min	P11717_S2409	0.5235680034964147	21.61343552952093	0.9464532615839734	0.3587862972192125	0.8401540085164082	S	P11717	IGF2R	S2409	IGF2R_S2409	25
This study (HEK293T)	25min	This study (HEK293T) 25min	Q2LD37_T3996	0.3608187316057147	13.760212007964943	0.946429076510701	0.3587982332509365	0.8401540085164082	T	Q2LD37	BLTP1	T3996	BLTP1_T3996	25
This study (HEK293T)	25min	This study (HEK293T) 25min	Q5VT52_S374	0.2437302785875488	20.23236777903222	0.9464222362002628	0.3588016091914594	0.8401540085164082	S	Q5VT52	RPRD2	S374	RPRD2_S374	25
This study (HEK293T)	25min	This study (HEK293T) 25min	Q86YQ8_T554	0.5519365527564446	15.801619231521746	0.9463320610576748	0.358846115941199	0.8401540085164082	T	Q86YQ8	CPNE8	T554	CPNE8_T554	25
This study (HEK293T)	25min	This study (HEK293T) 25min	Q15084_S248	-0.1354735354357963	13.455623574525346	-0.9463313570408884	0.358846463430033	0.8401540085164082	S	Q15084	PDIA6	S248	PDIA6_S248	25
This study (HEK293T)	25min	This study (HEK293T) 25min	Q9NYD6_T8	-0.1508951552207591	15.019836164386682	-0.9463189692621572	0.3588525778319996	0.8401540085164082	T	Q9NYD6	HOXC10	T8	HOXC10_T8	25
This study (HEK293T)	25min	This study (HEK293T) 25min	Q9BTC0_S1040	-0.1887189662502564	19.83318980517169	-0.9463113817774118	0.3588563229241587	0.8401540085164082	S	Q9BTC0	DIDO1	S1040	DIDO1_S1040	25
This study (HEK293T)	25min	This study (HEK293T) 25min	Q14596_S756	0.2624781402878007	14.06920695239325	0.946280892256703	0.3588713724615751	0.8401540085164082	S	Q14596	NBR1	S756	NBR1_S756	25
This study (HEK293T)	25min	This study (HEK293T) 25min	Q9HCK1_S1203	-0.1227490273621327	13.962766340889342	-0.9461826275630228	0.3589198785983704	0.8401540085164082	S	Q9HCK1	ZDBF2	S1203	ZDBF2_S1203	25
This study (HEK293T)	25min	This study (HEK293T) 25min	Q96B23_S150	-0.166847200728462	18.554730234791176	-0.9460933859492362	0.3589639346299506	0.8401540085164082	S	Q96B23	ARK2N	S150	ARK2N_S150	25
This study (HEK293T)	25min	This study (HEK293T) 25min	O43396_S18	0.2231379741277095	15.293955944913808	0.946064899556066	0.3589779983356159	0.8401540085164082	S	O43396	TXNL1	S18	TXNL1_S18	25
This study (HEK293T)	25min	This study (HEK293T) 25min	Q99717_S465	0.1523413323702307	16.15787666953188	0.9459234543818872	0.3590478353359199	0.8401540085164082	S	Q99717	SMAD5	S465	SMAD5_S465	25
This study (HEK293T)	25min	This study (HEK293T) 25min	Q02880_S1400	-0.2590522523769234	12.863953427547324	-0.9458726586468628	0.3590729174673044	0.8401540085164082	S	Q02880	TOP2B	S1400	TOP2B_S1400	25
This study (HEK293T)	25min	This study (HEK293T) 25min	Q02880_S1413	-0.2590522523769234	12.863953427547324	-0.9458726586468628	0.3590729174673044	0.8401540085164082	S	Q02880	TOP2B	S1413	TOP2B_S1413	25
This study (HEK293T)	25min	This study (HEK293T) 25min	Q7Z3T8_S942	0.1938207485410323	12.819643609684436	0.9458536025895452	0.3590823273602231	0.8401540085164082	S	Q7Z3T8	ZFYVE16	S942	ZFYVE16_S942	25
This study (HEK293T)	25min	This study (HEK293T) 25min	Q9BZF3_S15	-0.2142035772649748	17.692485383990167	-0.9458339538733236	0.3590920300872454	0.8401540085164082	S	Q9BZF3	OSBPL6	S15	OSBPL6_S15	25
This study (HEK293T)	25min	This study (HEK293T) 25min	Q9UMN6_T2083	-0.1826405686315517	16.741958026353302	-0.9458207621193502	0.3590985444053965	0.8401540085164082	T	Q9UMN6	KMT2B	T2083	KMT2B_T2083	25
This study (HEK293T)	25min	This study (HEK293T) 25min	Q15652_S1989	0.1508494071872235	17.27739971302752	0.9457713199629024	0.3591229605323778	0.8401540085164082	S	Q15652	JMJD1C	S1989	JMJD1C_S1989	25
This study (HEK293T)	25min	This study (HEK293T) 25min	O14974_S422	0.242371271901181	15.233812595788384	0.9457248644267724	0.3591459028174203	0.8401540085164082	S	O14974	PPP1R12A	S422	PPP1R12A_S422	25
This study (HEK293T)	25min	This study (HEK293T) 25min	P11717_S2347	-0.2720312413851751	14.071020469128923	-0.9457032357916446	0.3591565845667738	0.8401540085164082	S	P11717	IGF2R	S2347	IGF2R_S2347	25
This study (HEK293T)	25min	This study (HEK293T) 25min	Q9H6F5_S113	0.10374000416369	22.506307021096628	0.9456996178623864	0.3591583713775308	0.8401540085164082	S	Q9H6F5	CCDC86	S113	CCDC86_S113	25
This study (HEK293T)	25min	This study (HEK293T) 25min	Q5VV67_S771	0.1510880680224922	13.84055090232051	0.945678198234586	0.3591689501574725	0.8401540085164082	S	Q5VV67	PPRC1	S771	PPRC1_S771	25
This study (HEK293T)	25min	This study (HEK293T) 25min	Q13151_S19	0.2961825169582397	14.88707285827279	0.9456659419795792	0.3591750034047103	0.8401540085164082	S	Q13151	HNRNPA0	S19	HNRNPA0_S19	25
This study (HEK293T)	25min	This study (HEK293T) 25min	Q15746_S1438	-0.1899268733802976	14.909041331932311	-0.9456515707408232	0.3591821013121669	0.8401540085164082	S	Q15746	MYLK	S1438	MYLK_S1438	25
This study (HEK293T)	25min	This study (HEK293T) 25min	Q96AP0_S435	0.1835625091250747	17.61751869143515	0.9456404297543864	0.3591876038754633	0.8401540085164082	S	Q96AP0	ACD	S435	ACD_S435	25
This study (HEK293T)	25min	This study (HEK293T) 25min	Q9NQS7_S314	-0.1871643531425597	15.831761908119942	-0.9455873888386463	0.3592138017272674	0.8401540085164082	S	Q9NQS7	INCENP	S314	INCENP_S314	25
This study (HEK293T)	25min	This study (HEK293T) 25min	Q9UGM6_S243	-0.1340488145781648	13.65399401806684	-0.9454217192090584	0.3592956374217863	0.8401540085164082	S	Q9UGM6	WARS2	S243	WARS2_S243	25
This study (HEK293T)	25min	This study (HEK293T) 25min	Q9UGM6_T241	-0.1340488145781648	13.65399401806684	-0.9454217192090584	0.3592956374217863	0.8401540085164082	T	Q9UGM6	WARS2	T241	WARS2_T241	25
This study (HEK293T)	25min	This study (HEK293T) 25min	P02545_S406	-0.3498595341597088	18.104439857198976	-0.9452942973216272	0.359358588688672	0.8401540085164082	S	P02545	LMNA	S406	LMNA_S406	25
This study (HEK293T)	25min	This study (HEK293T) 25min	Q8NDT2_S624	-0.1956913758882095	17.328205883465852	-0.945258731270677	0.3593761610354946	0.8401540085164082	S	Q8NDT2	RBM15B	S624	RBM15B_S624	25
This study (HEK293T)	25min	This study (HEK293T) 25min	Q9H165_T584	-0.1431252577827528	17.218421491141978	-0.9452450833861402	0.3593829042911995	0.8401540085164082	T	Q9H165	BCL11A	T584	BCL11A_T584	25
This study (HEK293T)	25min	This study (HEK293T) 25min	Q8IYB3_S694	-0.3010110526399288	20.535446150627624	-0.945200422312383	0.3594049714030825	0.8401540085164082	S	Q8IYB3	SRRM1	S694	SRRM1_S694	25
This study (HEK293T)	25min	This study (HEK293T) 25min	Q15572_S711	0.2290357088173813	15.481471076258549	0.9451639035023272	0.3594230161056244	0.8401540085164082	S	Q15572	TAF1C	S711	TAF1C_S711	25
This study (HEK293T)	25min	This study (HEK293T) 25min	O00139_S433	-0.2662667755435635	14.759763302696436	-0.9451384327138308	0.359435602122406	0.8401540085164082	S	O00139	KIF2A	S433	KIF2A_S433	25
This study (HEK293T)	25min	This study (HEK293T) 25min	O60663_S209	-0.2469226922726051	17.228954765990824	-0.9451241286175488	0.3594426704156546	0.8401540085164082	S	O60663	LMX1B	S209	LMX1B_S209	25
This study (HEK293T)	25min	This study (HEK293T) 25min	Q86U86_S498	-0.1000162158013111	17.89429109725278	-0.945122722242166	0.3594433653737784	0.8401540085164082	S	Q86U86	PBRM1	S498	PBRM1_S498	25
This study (HEK293T)	25min	This study (HEK293T) 25min	Q8N1G1_S287	0.1811224895997654	15.874808210592343	0.9451207912852804	0.3594443195545195	0.8401540085164082	S	Q8N1G1	REXO1	S287	REXO1_S287	25
This study (HEK293T)	25min	This study (HEK293T) 25min	Q8N1G1_S289	0.1811224895997654	15.874808210592343	0.9451207912852804	0.3594443195545195	0.8401540085164082	S	Q8N1G1	REXO1	S289	REXO1_S289	25
This study (HEK293T)	25min	This study (HEK293T) 25min	Q9Y2H2_S1058	-0.2335802668936519	12.489272620789386	-0.9451067747747308	0.35945124585411	0.8401540085164082	S	Q9Y2H2	INPP5F	S1058	INPP5F_S1058	25
This study (HEK293T)	25min	This study (HEK293T) 25min	Q9Y2H2_T1056	-0.2335802668936519	12.489272620789386	-0.9451067747747308	0.35945124585411	0.8401540085164082	T	Q9Y2H2	INPP5F	T1056	INPP5F_T1056	25
This study (HEK293T)	25min	This study (HEK293T) 25min	Q9UPN6_S448	-0.4443243444369926	14.331948555346132	-0.9450764875671313	0.3594662126815552	0.8401540085164082	S	Q9UPN6	SCAF8	S448	SCAF8_S448	25
This study (HEK293T)	25min	This study (HEK293T) 25min	P49327_S1237	0.1828444748963207	12.722109297674384	0.9449769615192656	0.3595153978421292	0.8402167650382619	S	P49327	FASN	S1237	FASN_S1237	25
This study (HEK293T)	25min	This study (HEK293T) 25min	Q8NC51_S199	-0.1272388169631355	17.937288351601456	-0.944895475331231	0.3595556712822562	0.8402288586633126	S	Q8NC51	SERBP1	S199	SERBP1_S199	25
This study (HEK293T)	25min	This study (HEK293T) 25min	Q13425_S393	0.1461208934331388	18.78535318695196	0.9448398572032484	0.3595831615780733	0.8402288586633126	S	Q13425	SNTB2	S393	SNTB2_S393	25
This study (HEK293T)	25min	This study (HEK293T) 25min	Q8WYH8_S57	-0.1125726756499538	17.217535033443518	-0.9448296352578004	0.3595882141232333	0.8402288586633126	S	Q8WYH8	ING5	S57	ING5_S57	25
This study (HEK293T)	25min	This study (HEK293T) 25min	Q15061_S77	-0.1571341718988606	19.622577361562627	-0.9447857407475508	0.3596099110403508	0.8402288586633126	S	Q15061	WDR43	S77	WDR43_S77	25
This study (HEK293T)	25min	This study (HEK293T) 25min	Q13322_S428	0.2464544755122162	18.76582575965084	0.9447061050887094	0.35964927700629	0.8402686499178132	S	Q13322	GRB10	S428	GRB10_S428	25
This study (HEK293T)	25min	This study (HEK293T) 25min	Q92934_S118	0.3084081012159636	18.211601022326374	0.9446412513973882	0.3596813380661305	0.8402913704308409	S	Q92934	BAD	S118	BAD_S118	25
This study (HEK293T)	25min	This study (HEK293T) 25min	Q9UPS8_S314	-0.381417290295964	12.161889258875975	-0.9445960148213102	0.3597037023828913	0.8402914358944591	S	Q9UPS8	ANKRD26	S314	ANKRD26_S314	25
This study (HEK293T)	25min	This study (HEK293T) 25min	Q9NS56_S735	-0.2092965048661028	16.63538413779934	-0.9444140335879562	0.359793681024159	0.8403244981285196	S	Q9NS56	TOPORS	S735	TOPORS_S735	25
This study (HEK293T)	25min	This study (HEK293T) 25min	Q01831_S884	-0.1449234292283314	18.676221214042823	-0.9444084626842814	0.3597964357424937	0.8403244981285196	S	Q01831	XPC	S884	XPC_S884	25
This study (HEK293T)	25min	This study (HEK293T) 25min	P15924_T2455	-0.2666664081616829	14.11043341109652	-0.9443975186355574	0.3598018474333297	0.8403244981285196	T	P15924	DSP	T2455	DSP_T2455	25
This study (HEK293T)	25min	This study (HEK293T) 25min	Q9NXG0_S12	-0.226401892714545	16.00253223026105	-0.94436281482136	0.3598190083939105	0.8403244981285196	S	Q9NXG0	CNTLN	S12	CNTLN_S12	25
This study (HEK293T)	25min	This study (HEK293T) 25min	P48634_S1230	-0.1255373317910475	16.793591119833216	-0.944341515361498	0.3598295412108538	0.8403244981285196	S	P48634	PRRC2A	S1230	PRRC2A_S1230	25
This study (HEK293T)	25min	This study (HEK293T) 25min	Q68E01_S994	-0.252974375391453	12.771250957779456	-0.9440511519302912	0.359973150391195	0.8404066171911536	S	Q68E01	INTS3	S994	INTS3_S994	25
This study (HEK293T)	25min	This study (HEK293T) 25min	Q7Z460_T1250	0.1576295518401025	13.308699321901774	0.9440355769612226	0.3599808546457369	0.8404066171911536	T	Q7Z460	CLASP1	T1250	CLASP1_T1250	25
This study (HEK293T)	25min	This study (HEK293T) 25min	Q6P4F7_S285	0.09690926681494	16.63660194664656	0.9439133347385836	0.3600413264756589	0.8404066171911536	S	Q6P4F7	ARHGAP11A	S285	ARHGAP11A_S285	25
This study (HEK293T)	25min	This study (HEK293T) 25min	Q3KQU3_S552	-0.2967021774794602	16.94544819188133	-0.9439057990303502	0.3600450545342596	0.8404066171911536	S	Q3KQU3	MAP7D1	S552	MAP7D1_S552	25
This study (HEK293T)	25min	This study (HEK293T) 25min	P15884_S372	-0.1961661065309918	14.061498228448931	-0.9438616536152964	0.3600668946494426	0.8404066171911536	S	P15884	TCF4	S372	TCF4_S372	25
This study (HEK293T)	25min	This study (HEK293T) 25min	Q9ULG1_S468	0.1924326469308042	15.431179593847808	0.9438223042395716	0.3600863627865498	0.8404066171911536	S	Q9ULG1	INO80	S468	INO80_S468	25
This study (HEK293T)	25min	This study (HEK293T) 25min	Q9HC62_S32	0.1662630728484799	16.87574943759498	0.9437685696669252	0.3601129491878682	0.8404066171911536	S	Q9HC62	SENP2	S32	SENP2_S32	25
This study (HEK293T)	25min	This study (HEK293T) 25min	O94804_S392	0.2823528891364546	16.44161283715338	0.9436822531163982	0.360155659105148	0.8404066171911536	S	O94804	STK10	S392	STK10_S392	25
This study (HEK293T)	25min	This study (HEK293T) 25min	Q96KR1_S721	-0.1065802555672128	18.088503925240296	-0.9436309640481536	0.3601810388852057	0.8404066171911536	S	Q96KR1	ZFR	S721	ZFR_S721	25
This study (HEK293T)	25min	This study (HEK293T) 25min	Q92576_T101	0.3053885736858746	16.628487245692217	0.9435525012098064	0.3602198676725914	0.8404066171911536	T	Q92576	PHF3	T101	PHF3_T101	25
This study (HEK293T)	25min	This study (HEK293T) 25min	Q8IWK6_S610	-0.5112181000227913	14.429037545942627	-0.9435451725235662	0.3602234945563834	0.8404066171911536	S	Q8IWK6	ADGRA3	S610	ADGRA3_S610	25
This study (HEK293T)	25min	This study (HEK293T) 25min	Q8IWK6_T605	-0.5112181000227913	14.429037545942627	-0.9435451725235662	0.3602234945563834	0.8404066171911536	T	Q8IWK6	ADGRA3	T605	ADGRA3_T605	25
This study (HEK293T)	25min	This study (HEK293T) 25min	Q9HCG8_S862	-0.432224160342848	15.91178461895388	-0.9434913394384612	0.3602501367143051	0.8404066171911536	S	Q9HCG8	CWC22	S862	CWC22_S862	25
This study (HEK293T)	25min	This study (HEK293T) 25min	Q8IY63_S76	0.2727243287870333	12.714056355609031	0.9434379660813992	0.3602765526965064	0.8404066171911536	S	Q8IY63	AMOTL1	S76	AMOTL1_S76	25
This study (HEK293T)	25min	This study (HEK293T) 25min	Q9P0K1_S857	-0.2012959587622447	16.60819134884273	-0.943426123656888	0.3602824140284955	0.8404066171911536	S	Q9P0K1	ADAM22	S857	ADAM22_S857	25
This study (HEK293T)	25min	This study (HEK293T) 25min	Q6IQ55_T319	-0.2239288960958205	14.00227387124107	-0.943319991351512	0.3603349464750759	0.8404066171911536	T	Q6IQ55	TTBK2	T319	TTBK2_T319	25
This study (HEK293T)	25min	This study (HEK293T) 25min	P35580_S814	-0.202622943995367	12.73410881220521	-0.9433178479680134	0.3603360074429764	0.8404066171911536	S	P35580	MYH10	S814	MYH10_S814	25
This study (HEK293T)	25min	This study (HEK293T) 25min	Q8TEM1_S1848	-0.2299441797994994	14.463308770517296	-0.943255615496728	0.3603668132567911	0.8404066171911536	S	Q8TEM1	NUP210	S1848	NUP210_S1848	25
This study (HEK293T)	25min	This study (HEK293T) 25min	Q9UQ35_S1539	-0.2810237932847883	14.998790372799858	-0.9431996728717796	0.3603945070759101	0.8404066171911536	S	Q9UQ35	SRRM2	S1539	SRRM2_S1539	25
This study (HEK293T)	25min	This study (HEK293T) 25min	P07814_S998	0.1599465198671374	16.80734498895612	0.9431564585549426	0.3604159008847597	0.8404066171911536	S	P07814	EPRS1	S998	EPRS1_S998	25
This study (HEK293T)	25min	This study (HEK293T) 25min	Q9H6Z4_S37	-0.1197031059966029	16.53643748524107	-0.9430683524807354	0.3604595216610314	0.8404066171911536	S	Q9H6Z4	RANBP3	S37	RANBP3_S37	25
This study (HEK293T)	25min	This study (HEK293T) 25min	Q8N1F7_S72	-0.120784529037941	13.98215740018519	-0.9430022322524304	0.3604922597771895	0.8404066171911536	S	Q8N1F7	NUP93	S72	NUP93_S72	25
This study (HEK293T)	25min	This study (HEK293T) 25min	Q8WYH8_S122	-0.2898379790557968	15.095697365377156	-0.9429811975467114	0.3605026751243824	0.8404066171911536	S	Q8WYH8	ING5	S122	ING5_S122	25
This study (HEK293T)	25min	This study (HEK293T) 25min	P14868_S3	-0.1737018553885221	14.380994977961922	-0.9429197350116068	0.360533109527568	0.8404066171911536	S	P14868	DARS1	S3	DARS1_S3	25
This study (HEK293T)	25min	This study (HEK293T) 25min	Q9UHD1_T199	0.1484575347492942	15.793027054618287	0.9429025836035578	0.3605416027071636	0.8404066171911536	T	Q9UHD1	CHORDC1	T199	CHORDC1_T199	25
This study (HEK293T)	25min	This study (HEK293T) 25min	Q9UDY2_S174	-0.2169713873575496	15.47283649646094	-0.9429000526992616	0.3605428559935123	0.8404066171911536	S	Q9UDY2	TJP2	S174	TJP2_S174	25
This study (HEK293T)	25min	This study (HEK293T) 25min	Q9Y2H2_S940	-0.2683318804118286	16.850314869790644	-0.942878195221153	0.3605536797912061	0.8404066171911536	S	Q9Y2H2	INPP5F	S940	INPP5F_S940	25
This study (HEK293T)	25min	This study (HEK293T) 25min	Q8N554_S599	0.2169415282039661	13.502056638313585	0.9426578213817816	0.3606628212083919	0.8404066171911536	S	Q8N554	ZNF276	S599	ZNF276_S599	25
This study (HEK293T)	25min	This study (HEK293T) 25min	Q68D10_S403	0.3249307106265569	13.253482592776006	0.9426527227029002	0.3606653466288122	0.8404066171911536	S	Q68D10	SPTY2D1	S403	SPTY2D1_S403	25
This study (HEK293T)	25min	This study (HEK293T) 25min	Q14669_S75	-0.4085481415606971	17.817917438196567	-0.9426496662110768	0.3606668605419099	0.8404066171911536	S	Q14669	TRIP12	S75	TRIP12_S75	25
This study (HEK293T)	25min	This study (HEK293T) 25min	Q8N1F7_S770	-0.451629083752012	13.102353776573596	-0.9426322961022204	0.3606754642260572	0.8404066171911536	S	Q8N1F7	NUP93	S770	NUP93_S770	25
This study (HEK293T)	25min	This study (HEK293T) 25min	P78362_S10	-0.2813294080097428	14.490550051290942	-0.9425896733820248	0.3606965765211107	0.8404066171911536	S	P78362	SRPK2	S10	SRPK2_S10	25
This study (HEK293T)	25min	This study (HEK293T) 25min	Q96FS4_S55	-0.139660001977468	16.880576453108425	-0.9423902461285848	0.3607953700907361	0.8404066171911536	S	Q96FS4	SIPA1	S55	SIPA1_S55	25
This study (HEK293T)	25min	This study (HEK293T) 25min	O95490_S1334	-0.1590245361448836	16.09257264117735	-0.9423517329103596	0.3608144511734247	0.8404066171911536	S	O95490	ADGRL2	S1334	ADGRL2_S1334	25
This study (HEK293T)	25min	This study (HEK293T) 25min	Q8IX21_S317	0.2062261377105159	18.53552181343229	0.9422153940379911	0.360882004840608	0.8404066171911536	S	Q8IX21	SLF2	S317	SLF2_S317	25
This study (HEK293T)	25min	This study (HEK293T) 25min	Q9P0L2_S649	-0.1934754397943834	13.023403734732833	-0.9421068097748828	0.3609358128075438	0.8404066171911536	S	Q9P0L2	MARK1	S649	MARK1_S649	25
This study (HEK293T)	25min	This study (HEK293T) 25min	E9PAV3_S1489	-0.1094865311370654	15.929777127442406	-0.9420964319838616	0.3609409557199066	0.8404066171911536	S	E9PAV3	NACA	S1489	NACA_S1489	25
This study (HEK293T)	25min	This study (HEK293T) 25min	Q99569_T264	0.304849366660175	15.866306039700971	0.9420939949794128	0.3609421634313039	0.8404066171911536	T	Q99569	PKP4	T264	PKP4_T264	25
This study (HEK293T)	25min	This study (HEK293T) 25min	Q8NFP9_S1267	-0.122177882506989	17.29064508426861	-0.9420283816658938	0.3609746806080847	0.8404066171911536	S	Q8NFP9	NBEA	S1267	NBEA_S1267	25
This study (HEK293T)	25min	This study (HEK293T) 25min	Q96EZ8_S11	0.1883085290259067	14.628168664833188	0.9420210646066176	0.3609783069809673	0.8404066171911536	S	Q96EZ8	MCRS1	S11	MCRS1_S11	25
This study (HEK293T)	25min	This study (HEK293T) 25min	Q96EZ8_S5	0.1883085290259067	14.628168664833188	0.9420210646066176	0.3609783069809673	0.8404066171911536	S	Q96EZ8	MCRS1	S5	MCRS1_S5	25
This study (HEK293T)	25min	This study (HEK293T) 25min	Q5THJ4_S3010	-0.3340434632882711	14.52321976869008	-0.9419915310118896	0.3609929442409667	0.8404066171911536	S	Q5THJ4	VPS13D	S3010	VPS13D_S3010	25
This study (HEK293T)	25min	This study (HEK293T) 25min	Q9P2E9_S1277	0.1679670119171668	18.147460735214363	0.9419390355038304	0.3610189627566117	0.8404066171911536	S	Q9P2E9	RRBP1	S1277	RRBP1_S1277	25
This study (HEK293T)	25min	This study (HEK293T) 25min	Q9BWE0_S426	0.195651703909558	15.832074088868914	0.9418845049898346	0.361045991260674	0.8404066171911536	S	Q9BWE0	REPIN1	S426	REPIN1_S426	25
This study (HEK293T)	25min	This study (HEK293T) 25min	Q8NCN4_T410	-0.3563564937946459	16.081428223907125	-0.9418443417481333	0.3610658994004427	0.8404066171911536	T	Q8NCN4	RNF169	T410	RNF169_T410	25
This study (HEK293T)	25min	This study (HEK293T) 25min	Q8TDM6_S791	0.2979471324795248	12.538340961581484	0.9417964881169664	0.3610896205072077	0.8404066171911536	S	Q8TDM6	DLG5	S791	DLG5_S791	25
This study (HEK293T)	25min	This study (HEK293T) 25min	Q9BYP7_S1395	0.3046734413358862	16.260253311253752	0.9417059212769004	0.3611345175537782	0.8404066171911536	S	Q9BYP7	WNK3	S1395	WNK3_S1395	25
This study (HEK293T)	25min	This study (HEK293T) 25min	Q12789_S1611	-0.1875494848664587	18.152718238594733	-0.9416886688293176	0.3611430706129872	0.8404066171911536	S	Q12789	GTF3C1	S1611	GTF3C1_S1611	25
This study (HEK293T)	25min	This study (HEK293T) 25min	Q9UHF7_S1081	-0.3691810305323528	17.11291916467389	-0.9416594413645588	0.3611575607162017	0.8404066171911536	S	Q9UHF7	TRPS1	S1081	TRPS1_S1081	25
This study (HEK293T)	25min	This study (HEK293T) 25min	Q8N5F7_S44	-0.434708763953985	18.78257159137636	-0.9415078475868977	0.3612327228227585	0.8404066171911536	S	Q8N5F7	NKAP	S44	NKAP_S44	25
This study (HEK293T)	25min	This study (HEK293T) 25min	Q8N5F7_S46	-0.434708763953985	18.78257159137636	-0.9415078475868977	0.3612327228227585	0.8404066171911536	S	Q8N5F7	NKAP	S46	NKAP_S46	25
This study (HEK293T)	25min	This study (HEK293T) 25min	Q14586_S230	0.1446960087221498	15.635125182174733	0.9414925705817924	0.3612402979538113	0.8404066171911536	S	Q14586	ZNF267	S230	ZNF267_S230	25
This study (HEK293T)	25min	This study (HEK293T) 25min	Q9UKY7_S107	0.2331359713140166	18.727604320918346	0.9413415403207636	0.3613151924907964	0.8404066171911536	S	Q9UKY7	CDV3	S107	CDV3_S107	25
This study (HEK293T)	25min	This study (HEK293T) 25min	Q8IYW5_T208	-0.2134966547413626	14.06761302652871	-0.941308182664136	0.3613317356961509	0.8404066171911536	T	Q8IYW5	RNF168	T208	RNF168_T208	25
This study (HEK293T)	25min	This study (HEK293T) 25min	O43379_S1228	0.3015896798058186	17.643678467233556	0.9412794291576418	0.3613459959654617	0.8404066171911536	S	O43379	WDR62	S1228	WDR62_S1228	25
This study (HEK293T)	25min	This study (HEK293T) 25min	Q504Q3_S791	0.4598084389355463	14.733412873483273	0.9412740604757032	0.3613486586003144	0.8404066171911536	S	Q504Q3	PAN2	S791	PAN2_S791	25
This study (HEK293T)	25min	This study (HEK293T) 25min	Q70E73_S542	-0.2153519431139088	14.178840043317354	-0.941254852908632	0.361358184836709	0.8404066171911536	S	Q70E73	RAPH1	S542	RAPH1_S542	25
This study (HEK293T)	25min	This study (HEK293T) 25min	Q9NQR7_S424	-0.1878280943134278	15.633809742902956	-0.9412480407861376	0.3613615634368887	0.8404066171911536	S	Q9NQR7	CCDC177	S424	CCDC177_S424	25
This study (HEK293T)	25min	This study (HEK293T) 25min	Q12888_S552	0.1472086778716672	20.213459958389	0.9412003307840596	0.3613852267205875	0.8404066171911536	S	Q12888	TP53BP1	S552	TP53BP1_S552	25
This study (HEK293T)	25min	This study (HEK293T) 25min	Q15058_T915	0.2303296575795812	13.96739666048866	0.9411389683470912	0.3614156629343018	0.8404066171911536	T	Q15058	KIF14	T915	KIF14_T915	25
This study (HEK293T)	25min	This study (HEK293T) 25min	Q9NNW5_S548	0.1572595408043291	13.086105809713844	0.9411061666147308	0.3614319335575139	0.8404066171911536	S	Q9NNW5	WDR6	S548	WDR6_S548	25
This study (HEK293T)	25min	This study (HEK293T) 25min	Q52LW3_S930	0.4100095185332133	13.97914315959369	0.9410894565128164	0.3614402224536227	0.8404066171911536	S	Q52LW3	ARHGAP29	S930	ARHGAP29_S930	25
This study (HEK293T)	25min	This study (HEK293T) 25min	Q9BPX3_S959	-0.2967706505165353	14.66623429596596	-0.9410097178918309	0.361479777888947	0.8404066171911536	S	Q9BPX3	NCAPG	S959	NCAPG_S959	25
This study (HEK293T)	25min	This study (HEK293T) 25min	Q9HBM6_S153	-0.2426815345480122	16.18801912423561	-0.9409210078930472	0.3615237872119156	0.8404066171911536	S	Q9HBM6	TAF9B	S153	TAF9B_S153	25
This study (HEK293T)	25min	This study (HEK293T) 25min	O75140_S1530	-0.1443355293680532	17.681157752407188	-0.940895643004398	0.361536371497026	0.8404066171911536	S	O75140	DEPDC5	S1530	DEPDC5_S1530	25
This study (HEK293T)	25min	This study (HEK293T) 25min	O14503_S237	-0.2538580161453847	12.515775636482438	-0.9408578283015174	0.3615551330715252	0.8404066171911536	S	O14503	BHLHE40	S237	BHLHE40_S237	25
This study (HEK293T)	25min	This study (HEK293T) 25min	O60673_S203	-0.1841997730021241	12.964553336545228	-0.9408353072430528	0.3615663071007553	0.8404066171911536	S	O60673	REV3L	S203	REV3L_S203	25
This study (HEK293T)	25min	This study (HEK293T) 25min	O60673_S206	-0.1841997730021241	12.964553336545228	-0.9408353072430528	0.3615663071007553	0.8404066171911536	S	O60673	REV3L	S206	REV3L_S206	25
This study (HEK293T)	25min	This study (HEK293T) 25min	Q96GX5_S619	0.3064167838551626	14.603034818354526	0.9408255346904276	0.3615711559163499	0.8404066171911536	S	Q96GX5	MASTL	S619	MASTL_S619	25
This study (HEK293T)	25min	This study (HEK293T) 25min	Q9BZE9_T167	0.3681006558891049	15.63425320882066	0.940824163420114	0.3615718362986658	0.8404066171911536	T	Q9BZE9	ASPSCR1	T167	ASPSCR1_T167	25
This study (HEK293T)	25min	This study (HEK293T) 25min	Q96L91_S1732	0.3895072451162029	16.829085029079764	0.9407507220105022	0.3616082769675727	0.8404066171911536	S	Q96L91	EP400	S1732	EP400_S1732	25
This study (HEK293T)	25min	This study (HEK293T) 25min	Q9BV73_S2433	-0.1463269688671715	14.651115059485512	-0.9407439337237176	0.3616116453549045	0.8404066171911536	S	Q9BV73	CEP250	S2433	CEP250_S2433	25
This study (HEK293T)	25min	This study (HEK293T) 25min	O43516_S214	-0.2556930714033036	14.708936271590174	-0.940705138073046	0.3616308963978343	0.8404066171911536	S	O43516	WIPF1	S214	WIPF1_S214	25
This study (HEK293T)	25min	This study (HEK293T) 25min	Q14566_T278	0.2646056118976254	15.285924626171235	0.9404295052234484	0.3617676903458616	0.8404066171911536	T	Q14566	MCM6	T278	MCM6_T278	25
This study (HEK293T)	25min	This study (HEK293T) 25min	Q96GP6_S651	-0.1374316324642777	19.271976283021484	-0.9404278984501856	0.3617684878767881	0.8404066171911536	S	Q96GP6	SCARF2	S651	SCARF2_S651	25
This study (HEK293T)	25min	This study (HEK293T) 25min	Q9NVI1_S1312	0.1498490518501221	18.95323472749173	0.9403731706949816	0.3617956530299893	0.8404066171911536	S	Q9NVI1	FANCI	S1312	FANCI_S1312	25
This study (HEK293T)	25min	This study (HEK293T) 25min	P18583_S152	0.2692084841931432	17.608219175755593	0.9403173830517764	0.3618233457279324	0.8404066171911536	S	P18583	SON	S152	SON_S152	25
This study (HEK293T)	25min	This study (HEK293T) 25min	Q96D71_S736	0.6394101413924176	15.536563510249	0.9401956846003394	0.3618837612882828	0.8404066171911536	S	Q96D71	REPS1	S736	REPS1_S736	25
This study (HEK293T)	25min	This study (HEK293T) 25min	P41214_S361	0.3245301966713469	14.798550698537014	0.9401777944074317	0.3618926432211251	0.8404066171911536	S	P41214	EIF2D	S361	EIF2D_S361	25
This study (HEK293T)	25min	This study (HEK293T) 25min	O15027_S391	0.1460987381582761	17.324605670536865	0.9399692016767756	0.3619962142288861	0.8404066171911536	S	O15027	SEC16A	S391	SEC16A_S391	25
This study (HEK293T)	25min	This study (HEK293T) 25min	Q99933_S80	0.340716578886866	15.261321113136315	0.9399648649420046	0.3619983677328436	0.8404066171911536	S	Q99933	BAG1	S80	BAG1_S80	25
This study (HEK293T)	25min	This study (HEK293T) 25min	Q9Y6A9_S83	0.2803905570642406	13.123208511382355	0.939854785257709	0.3620530332562026	0.8404066171911536	S	Q9Y6A9	SPCS1	S83	SPCS1_S83	25
This study (HEK293T)	25min	This study (HEK293T) 25min	Q9P275_S511	0.1292511616821627	14.731859403483874	0.9397919043432584	0.362084262447668	0.8404066171911536	S	Q9P275	USP36	S511	USP36_S511	25
This study (HEK293T)	25min	This study (HEK293T) 25min	Q5VU43_S736	-0.1667950400636861	15.406443350485834	-0.939765229981386	0.362097510570296	0.8404066171911536	S	Q5VU43	PDE4DIP	S736	PDE4DIP_S736	25
This study (HEK293T)	25min	This study (HEK293T) 25min	Q9Y6G9_T408	-0.3681219747024116	16.77431867720572	-0.9397567699220944	0.3621017124240211	0.8404066171911536	T	Q9Y6G9	DYNC1LI1	T408	DYNC1LI1_T408	25
This study (HEK293T)	25min	This study (HEK293T) 25min	Q6YHU6_S1015	0.2124222856439672	15.671760165131335	0.9397314640566544	0.3621142812773417	0.8404066171911536	S	Q6YHU6	THADA	S1015	THADA_S1015	25
This study (HEK293T)	25min	This study (HEK293T) 25min	Q8N7B6_S47	-0.1025512686581286	17.19677633268211	-0.9397286984867472	0.362115654891867	0.8404066171911536	S	Q8N7B6	PACRGL	S47	PACRGL_S47	25
This study (HEK293T)	25min	This study (HEK293T) 25min	Q9H9D4_T322	0.1694187839307588	16.335844352713686	0.9397211304104844	0.3621194138531929	0.8404066171911536	T	Q9H9D4	ZNF408	T322	ZNF408_T322	25
This study (HEK293T)	25min	This study (HEK293T) 25min	Q5T4S7_S181	0.4513939440918335	17.691488021132667	0.9397008038291552	0.3621295099250617	0.8404066171911536	S	Q5T4S7	UBR4	S181	UBR4_S181	25
This study (HEK293T)	25min	This study (HEK293T) 25min	Q9Y2E4_T67	0.1929695358271317	15.27260398352116	0.9396521041997846	0.3621536994831955	0.8404066171911536	T	Q9Y2E4	DIP2C	T67	DIP2C_T67	25
This study (HEK293T)	25min	This study (HEK293T) 25min	Q9HCK8_S1420	-0.1641798739582789	15.257538623304768	-0.9396318016245346	0.3621637842901779	0.8404066171911536	S	Q9HCK8	CHD8	S1420	CHD8_S1420	25
This study (HEK293T)	25min	This study (HEK293T) 25min	Q02040_T639	-0.4181059118474124	18.20657998263916	-0.93962657868543	0.3621663786885927	0.8404066171911536	T	Q02040	AKAP17A	T639	AKAP17A_T639	25
This study (HEK293T)	25min	This study (HEK293T) 25min	Q9NWH9_S890	-0.1628066762524511	14.37810023896991	-0.9396141073365336	0.3621725736524041	0.8404066171911536	S	Q9NWH9	SLTM	S890	SLTM_S890	25
This study (HEK293T)	25min	This study (HEK293T) 25min	Q86XJ1_S431	-0.1763286019165288	12.831466529322404	-0.9395986037424834	0.3621802749424907	0.8404066171911536	S	Q86XJ1	GAS2L3	S431	GAS2L3_S431	25
This study (HEK293T)	25min	This study (HEK293T) 25min	Q86UE4_S496	0.2267947418494245	14.50943730631731	0.9394310875991	0.3622634944945302	0.8404066171911536	S	Q86UE4	MTDH	S496	MTDH_S496	25
This study (HEK293T)	25min	This study (HEK293T) 25min	Q6ZT07_S1139	-0.1703328224968778	15.189378897922325	-0.9394087474904836	0.3622745937284186	0.8404066171911536	S	Q6ZT07	TBC1D9	S1139	TBC1D9_S1139	25
This study (HEK293T)	25min	This study (HEK293T) 25min	P35606_S859	0.5946839062959803	21.171912210598588	0.9393358751449532	0.3623108005194805	0.8404066171911536	S	P35606	COPB2	S859	COPB2_S859	25
This study (HEK293T)	25min	This study (HEK293T) 25min	O43683_S784	-0.1697628254549918	14.168650223198604	-0.9393262698195676	0.3623155731335378	0.8404066171911536	S	O43683	BUB1	S784	BUB1_S784	25
This study (HEK293T)	25min	This study (HEK293T) 25min	P46013_S1291	-0.2625990054106246	14.025057850731988	-0.9393079915061248	0.3623246552294591	0.8404066171911536	S	P46013	MKI67	S1291	MKI67_S1291	25
This study (HEK293T)	25min	This study (HEK293T) 25min	P38398_S1271	0.23724711690787	14.518788995359882	0.9392765815985497	0.3623402624954379	0.8404066171911536	S	P38398	BRCA1	S1271	BRCA1_S1271	25
This study (HEK293T)	25min	This study (HEK293T) 25min	Q9P266_S885	-0.2027745718888347	18.62898888187859	-0.9392122267414243	0.362372241223024	0.8404066171911536	S	Q9P266	JCAD	S885	JCAD_S885	25
This study (HEK293T)	25min	This study (HEK293T) 25min	Q969G3_S353	0.1958400381577547	16.975863914587013	0.9392040565255102	0.3623763012440538	0.8404066171911536	S	Q969G3	SMARCE1	S353	SMARCE1_S353	25
This study (HEK293T)	25min	This study (HEK293T) 25min	Q9BRD0_S222	-0.3023618141566544	17.94714185880178	-0.9391969991307552	0.3623798082967228	0.8404066171911536	S	Q9BRD0	BUD13	S222	BUD13_S222	25
This study (HEK293T)	25min	This study (HEK293T) 25min	Q9BRD0_S226	-0.3023618141566544	17.94714185880178	-0.9391969991307552	0.3623798082967228	0.8404066171911536	S	Q9BRD0	BUD13	S226	BUD13_S226	25
This study (HEK293T)	25min	This study (HEK293T) 25min	Q9Y2J2_T761	-0.2969523368015494	17.365619511085466	-0.9391771640501324	0.3623896651291384	0.8404066171911536	T	Q9Y2J2	EPB41L3	T761	EPB41L3_T761	25
This study (HEK293T)	25min	This study (HEK293T) 25min	O15446_S128	-0.3233183782245135	16.70840242285088	-0.9390387762214852	0.3624584406364466	0.8404066171911536	S	O15446	POLR1G	S128	POLR1G_S128	25
This study (HEK293T)	25min	This study (HEK293T) 25min	Q12933_T7	0.3295216043764171	13.39716031366673	0.93902249487954	0.3624665326737699	0.8404066171911536	T	Q12933	TRAF2	T7	TRAF2_T7	25
This study (HEK293T)	25min	This study (HEK293T) 25min	P06400_S855	-0.1440787012423783	15.59186100087856	-0.9389071713257968	0.3625238535379234	0.8404066171911536	S	P06400	RB1	S855	RB1_S855	25
This study (HEK293T)	25min	This study (HEK293T) 25min	P53618_S933	0.1634606979104447	14.090191822293818	0.9388582056073348	0.3625481935386658	0.8404066171911536	S	P53618	COPB1	S933	COPB1_S933	25
This study (HEK293T)	25min	This study (HEK293T) 25min	Q8IWI9_S2430	0.2147214135874851	13.570071075087393	0.9386204824553732	0.3626663775736244	0.8404066171911536	S	Q8IWI9	MGA	S2430	MGA_S2430	25
This study (HEK293T)	25min	This study (HEK293T) 25min	O60292_S100	-0.1564105289644715	17.570518007153517	-0.9386024020354636	0.3626753673393404	0.8404066171911536	S	O60292	SIPA1L3	S100	SIPA1L3_S100	25
This study (HEK293T)	25min	This study (HEK293T) 25min	O00161_S110	0.1093248615448558	16.318500945735238	0.938591040802048	0.3626810163369223	0.8404066171911536	S	O00161	SNAP23	S110	SNAP23_S110	25
This study (HEK293T)	25min	This study (HEK293T) 25min	Q6Q0C0_T82	0.2230393385764877	16.55390348970428	0.9385820121977836	0.3626855055550786	0.8404066171911536	T	Q6Q0C0	TRAF7	T82	TRAF7_T82	25
This study (HEK293T)	25min	This study (HEK293T) 25min	Q9UQ35_S435	-0.2127664970932379	18.970337223570496	-0.938530979328054	0.3627108809269629	0.8404066171911536	S	Q9UQ35	SRRM2	S435	SRRM2_S435	25
This study (HEK293T)	25min	This study (HEK293T) 25min	Q12888_S1037	0.2261019841682134	15.050983678879373	0.9384179990944544	0.3627670631044442	0.8404066171911536	S	Q12888	TP53BP1	S1037	TP53BP1_S1037	25
This study (HEK293T)	25min	This study (HEK293T) 25min	O60749_S277	0.200876444634396	15.831694472948802	0.9383538527988526	0.3627989640858312	0.8404066171911536	S	O60749	SNX2	S277	SNX2_S277	25
This study (HEK293T)	25min	This study (HEK293T) 25min	Q9UNI6_S232	0.1111970303747238	13.8063467512005	0.9382595106264412	0.3628458854758579	0.8404066171911536	S	Q9UNI6	DUSP12	S232	DUSP12_S232	25
This study (HEK293T)	25min	This study (HEK293T) 25min	P21675_S1155	-0.1074750824180661	17.244436958492546	-0.938233175744654	0.3628589839630899	0.8404066171911536	S	P21675	TAF1	S1155	TAF1_S1155	25
This study (HEK293T)	25min	This study (HEK293T) 25min	Q8N3U4_T1112	0.4144559846959126	17.299010241816745	0.9381989431077616	0.3628760111362763	0.8404066171911536	T	Q8N3U4	STAG2	T1112	STAG2_T1112	25
This study (HEK293T)	25min	This study (HEK293T) 25min	P46821_S1389	0.2835812309463641	19.5726478819885	0.9381655534510364	0.3628926195453623	0.8404066171911536	S	P46821	MAP1B	S1389	MAP1B_S1389	25
This study (HEK293T)	25min	This study (HEK293T) 25min	Q8N3F8_S589	0.2037698322904866	14.765108818224478	0.938110911078864	0.3629198004365752	0.8404066171911536	S	Q8N3F8	MICALL1	S589	MICALL1_S589	25
This study (HEK293T)	25min	This study (HEK293T) 25min	Q9UL51_S754	-0.1955390879255301	13.033078206571936	-0.9380849920174982	0.3629326939106508	0.8404066171911536	S	Q9UL51	HCN2	S754	HCN2_S754	25
This study (HEK293T)	25min	This study (HEK293T) 25min	O75533_T211	-0.1162505643185234	19.96001612746896	-0.9379706106032566	0.3629895968809081	0.8404066171911536	T	O75533	SF3B1	T211	SF3B1_T211	25
This study (HEK293T)	25min	This study (HEK293T) 25min	O15169_T60	0.1631233696490781	16.91163296745982	0.9378991034443168	0.3630251737023385	0.8404066171911536	T	O15169	AXIN1	T60	AXIN1_T60	25
This study (HEK293T)	25min	This study (HEK293T) 25min	Q53GS9_S24	-0.2810547501091527	13.91034499328677	-0.9377682787579976	0.3630902688833722	0.8404066171911536	S	Q53GS9	USP39	S24	USP39_S24	25
This study (HEK293T)	25min	This study (HEK293T) 25min	Q15005_S24	-0.2963793026601031	15.135685914905364	-0.9377563967487004	0.3630961814807235	0.8404066171911536	S	Q15005	SPCS2	S24	SPCS2_S24	25
This study (HEK293T)	25min	This study (HEK293T) 25min	Q8N1F8_S599	0.1971869648436985	18.300268972092173	0.9377357664943402	0.3631064474431315	0.8404066171911536	S	Q8N1F8	STK11IP	S599	STK11IP_S599	25
This study (HEK293T)	25min	This study (HEK293T) 25min	Q9NZ63_S156	0.1502438907455037	13.87969466250966	0.9377237140029732	0.3631124450586467	0.8404066171911536	S	Q9NZ63	C9orf78	S156	C9orf78_S156	25
This study (HEK293T)	25min	This study (HEK293T) 25min	Q8IWB6_S1496	-0.2017434736375349	12.580229957724416	-0.937696028666773	0.3631262222200575	0.8404066171911536	S	Q8IWB6	TEX14	S1496	TEX14_S1496	25
This study (HEK293T)	25min	This study (HEK293T) 25min	O14654_S1107	0.2640958685756125	18.01897491525289	0.937691234605578	0.3631286079439583	0.8404066171911536	S	O14654	IRS4	S1107	IRS4_S1107	25
This study (HEK293T)	25min	This study (HEK293T) 25min	Q96ST2_S362	-0.2755345961194351	19.599325409008	-0.9375796849489676	0.3631841227354968	0.8404066171911536	S	Q96ST2	IWS1	S362	IWS1_S362	25
This study (HEK293T)	25min	This study (HEK293T) 25min	O75410_S94	0.1987435539812203	13.321829350106206	0.9375303854367696	0.3632086594321251	0.8404066171911536	S	O75410	TACC1	S94	TACC1_S94	25
This study (HEK293T)	25min	This study (HEK293T) 25min	Q96S38_S282	0.2409967690046812	15.35085060919993	0.937521952270986	0.3632128567895355	0.8404066171911536	S	Q96S38	RPS6KC1	S282	RPS6KC1_S282	25
This study (HEK293T)	25min	This study (HEK293T) 25min	Q99459_T438	-0.2180850114500465	14.499087547638334	-0.9374978046672444	0.3632248757259341	0.8404066171911536	T	Q99459	CDC5L	T438	CDC5L_T438	25
This study (HEK293T)	25min	This study (HEK293T) 25min	Q68DQ2_S304	-0.1549544223015146	12.801132008021936	-0.9374918328883858	0.3632278480892407	0.8404066171911536	S	Q68DQ2	CRYBG3	S304	CRYBG3_S304	25
This study (HEK293T)	25min	This study (HEK293T) 25min	Q12846_S15	-0.1524608820645063	20.74994623447952	-0.9374670974329724	0.3632401599695145	0.8404066171911536	S	Q12846	STX4	S15	STX4_S15	25
This study (HEK293T)	25min	This study (HEK293T) 25min	Q9Y520_S779	0.1528811501022282	18.69553399953877	0.9374597594315284	0.363243812457906	0.8404066171911536	S	Q9Y520	PRRC2C	S779	PRRC2C_S779	25
This study (HEK293T)	25min	This study (HEK293T) 25min	Q5VZ89_S968	-0.2601459154195247	15.243158461185924	-0.937417153433849	0.3632650200828635	0.8404066171911536	S	Q5VZ89	DENND4C	S968	DENND4C_S968	25
This study (HEK293T)	25min	This study (HEK293T) 25min	O75427_S304	0.2243923195307857	14.689663727248712	0.937303186927984	0.3633217524155299	0.8404066171911536	S	O75427	LRCH4	S304	LRCH4_S304	25
This study (HEK293T)	25min	This study (HEK293T) 25min	Q9BTK6_S237	0.5200864590688425	17.26457086828145	0.937261001959829	0.363342753569391	0.8404066171911536	S	Q9BTK6	PAGR1	S237	PAGR1_S237	25
This study (HEK293T)	25min	This study (HEK293T) 25min	Q9UIG0_S158	-0.3373469508615976	20.19519151752895	-0.9372119658490384	0.3633671665134114	0.8404066171911536	S	Q9UIG0	BAZ1B	S158	BAZ1B_S158	25
This study (HEK293T)	25min	This study (HEK293T) 25min	Q14188_S24	0.2784966702973612	18.06327186085085	0.9371997057309656	0.3633732704689264	0.8404066171911536	S	Q14188	TFDP2	S24	TFDP2_S24	25
This study (HEK293T)	25min	This study (HEK293T) 25min	O95096_S199	-0.2150510044525422	12.835907676168125	-0.9371340010032972	0.363405984142339	0.8404066171911536	S	O95096	NKX2-2	S199	NKX2-2_S199	25
This study (HEK293T)	25min	This study (HEK293T) 25min	F5H4A9_S176	-0.3013592397056701	12.534341542514492	-0.9370701227498772	0.3634377903798249	0.8404066171911536	S	F5H4A9	C3orf80	S176	C3orf80_S176	25
This study (HEK293T)	25min	This study (HEK293T) 25min	F5H4A9_S179	-0.3013592397056701	12.534341542514492	-0.9370701227498772	0.3634377903798249	0.8404066171911536	S	F5H4A9	C3orf80	S179	C3orf80_S179	25
This study (HEK293T)	25min	This study (HEK293T) 25min	Q6PCB8_S309	0.326818327185002	17.37365088466647	0.9370670108968628	0.3634393398815887	0.8404066171911536	S	Q6PCB8	EMB	S309	EMB_S309	25
This study (HEK293T)	25min	This study (HEK293T) 25min	Q13207_S653	-0.1752795281554426	15.849538463460418	-0.9368565173195612	0.3635441626540228	0.8404066171911536	S	Q13207	TBX2	S653	TBX2_S653	25
This study (HEK293T)	25min	This study (HEK293T) 25min	Q7Z6E9_S447	-0.3227961779715294	11.48345889286872	-0.9367174340882196	0.3636134355312334	0.8404066171911536	S	Q7Z6E9	RBBP6	S447	RBBP6_S447	25
This study (HEK293T)	25min	This study (HEK293T) 25min	O94916_S561	0.3358239696502139	18.31250280973418	0.936658812202737	0.3636426359284816	0.8404066171911536	S	O94916	NFAT5	S561	NFAT5_S561	25
This study (HEK293T)	25min	This study (HEK293T) 25min	Q92664_S175	0.1850599399701167	13.847493122397273	0.9365737794988276	0.3636849948025965	0.8404066171911536	S	Q92664	GTF3A	S175	GTF3A_S175	25
This study (HEK293T)	25min	This study (HEK293T) 25min	Q9H6F5_S21	-0.1501252813725671	18.559577775130293	-0.9365478959466664	0.3636978893180483	0.8404066171911536	S	Q9H6F5	CCDC86	S21	CCDC86_S21	25
This study (HEK293T)	25min	This study (HEK293T) 25min	Q9Y4F3_S1093	-0.1940688581417262	14.052948172988668	-0.936516991282542	0.3637132856340241	0.8404066171911536	S	Q9Y4F3	MARF1	S1093	MARF1_S1093	25
This study (HEK293T)	25min	This study (HEK293T) 25min	Q6PI98_S26	-0.2148906904578496	15.51739606321338	-0.9364951855686912	0.3637241492373102	0.8404066171911536	S	Q6PI98	INO80C	S26	INO80C_S26	25
This study (HEK293T)	25min	This study (HEK293T) 25min	Q5SY16_S88	-0.1378955424917229	16.346175850605658	-0.936468787643271	0.3637373009788212	0.8404066171911536	S	Q5SY16	NOL9	S88	NOL9_S88	25
This study (HEK293T)	25min	This study (HEK293T) 25min	P85037_S472	0.1458957801314504	17.852425854225217	0.9364123944283512	0.3637653978063704	0.8404066171911536	S	P85037	FOXK1	S472	FOXK1_S472	25
This study (HEK293T)	25min	This study (HEK293T) 25min	P02545_S395	-0.2545946671543468	13.90766538854812	-0.9363770870513553	0.3637829897845044	0.8404066171911536	S	P02545	LMNA	S395	LMNA_S395	25
This study (HEK293T)	25min	This study (HEK293T) 25min	Q9UQR0_S261	-0.3384916157739361	13.703587578584276	-0.9363128595547028	0.36381499277858	0.8404066171911536	S	Q9UQR0	SCML2	S261	SCML2_S261	25
This study (HEK293T)	25min	This study (HEK293T) 25min	Q9NZM3_S210	0.1799081552991168	13.912303219002776	0.936309008250746	0.3638169118509835	0.8404066171911536	S	Q9NZM3	ITSN2	S210	ITSN2_S210	25
This study (HEK293T)	25min	This study (HEK293T) 25min	O94953_S920	0.1642696045696041	13.612412419618588	0.9362888473092846	0.3638269579925249	0.8404066171911536	S	O94953	KDM4B	S920	KDM4B_S920	25
This study (HEK293T)	25min	This study (HEK293T) 25min	P35226_S103	-0.142730804080772	13.12360498090982	-0.936273436046107	0.3638346375113448	0.8404066171911536	S	P35226	BMI1	S103	BMI1_S103	25
This study (HEK293T)	25min	This study (HEK293T) 25min	Q96QT4_S1851	-0.1890442266434604	15.029500526997683	-0.9362618837118064	0.3638403941775004	0.8404066171911536	S	Q96QT4	TRPM7	S1851	TRPM7_S1851	25
This study (HEK293T)	25min	This study (HEK293T) 25min	Q9HCM1_S1358	-0.1572424492622666	16.23147338467301	-0.9362258518592512	0.3638583496830163	0.8404066171911536	S	Q9HCM1	RESF1	S1358	RESF1_S1358	25
This study (HEK293T)	25min	This study (HEK293T) 25min	O60583_S538	-0.1958284870056736	18.3594415000234	-0.9361829874532196	0.3638797108029465	0.8404066171911536	S	O60583	CCNT2	S538	CCNT2_S538	25
This study (HEK293T)	25min	This study (HEK293T) 25min	P61313_S34	0.3318150882065609	18.867204326307967	0.9361775034337602	0.3638824437807222	0.8404066171911536	S	P61313	RPL15	S34	RPL15_S34	25
This study (HEK293T)	25min	This study (HEK293T) 25min	Q12802_S1574	-0.1224015358613357	15.066677529255855	-0.9361748257042204	0.3638837782405194	0.8404066171911536	S	Q12802	AKAP13	S1574	AKAP13_S1574	25
This study (HEK293T)	25min	This study (HEK293T) 25min	Q5JSH3_S143	0.2170480637722995	16.350851704139554	0.9361263094330065	0.3639079571487755	0.8404066171911536	S	Q5JSH3	WDR44	S143	WDR44_S143	25
This study (HEK293T)	25min	This study (HEK293T) 25min	P0DJ93_S60	-0.151496691768056	20.394345183878777	-0.9361203775504464	0.3639109134791816	0.8404066171911536	S	P0DJ93	SMIM13	S60	SMIM13_S60	25
This study (HEK293T)	25min	This study (HEK293T) 25min	O15020_S2359	0.4056585989293317	16.355480736136027	0.9361114031290416	0.3639153861809161	0.8404066171911536	S	O15020	SPTBN2	S2359	SPTBN2_S2359	25
This study (HEK293T)	25min	This study (HEK293T) 25min	Q8N1B4_S355	0.4624901986227776	14.807965059703378	0.9360328888899	0.363954517981087	0.8404066171911536	S	Q8N1B4	VPS52	S355	VPS52_S355	25
This study (HEK293T)	25min	This study (HEK293T) 25min	P51149_T40	0.2482107138679836	15.084299798460266	0.9360315760212944	0.3639551723445094	0.8404066171911536	T	P51149	RAB7A	T40	RAB7A_T40	25
This study (HEK293T)	25min	This study (HEK293T) 25min	Q9BW71_S333	-0.1799048537672227	21.11187453666093	-0.9360027893479298	0.3639695204776223	0.8404066171911536	S	Q9BW71	HIRIP3	S333	HIRIP3_S333	25
This study (HEK293T)	25min	This study (HEK293T) 25min	Q9HCN4_S314	0.8272044998612422	17.173752558000775	0.9358965407810708	0.3640224812921383	0.8404066171911536	S	Q9HCN4	GPN1	S314	GPN1_S314	25
This study (HEK293T)	25min	This study (HEK293T) 25min	Q9UQ35_S764	-0.409970834966554	18.123057274795453	-0.9357439796620444	0.3640985364102159	0.8404066171911536	S	Q9UQ35	SRRM2	S764	SRRM2_S764	25
This study (HEK293T)	25min	This study (HEK293T) 25min	Q68DK7_T396	-0.2050517821582076	16.63614735610492	-0.9355985664480464	0.3641710383239342	0.8404066171911536	T	Q68DK7	MSL1	T396	MSL1_T396	25
This study (HEK293T)	25min	This study (HEK293T) 25min	Q9UPQ0_S226	-0.2628571129068824	14.806525297228584	-0.9355633315593974	0.3641886076655637	0.8404066171911536	S	Q9UPQ0	LIMCH1	S226	LIMCH1_S226	25
This study (HEK293T)	25min	This study (HEK293T) 25min	Q13541_S65	-0.3549234278824258	19.23251791198912	-0.935545947967323	0.3641972759445299	0.8404066171911536	S	Q13541	EIF4EBP1	S65	EIF4EBP1_S65	25
This study (HEK293T)	25min	This study (HEK293T) 25min	P35270_S16	-0.3322093891715543	11.664788311668806	-0.9355167195611286	0.3642118509267813	0.8404066171911536	S	P35270	SPR	S16	SPR_S16	25
This study (HEK293T)	25min	This study (HEK293T) 25min	Q9C0C2_S178	0.1896884377920251	17.100551934087168	0.9354719662397206	0.364234168312466	0.8404066171911536	S	Q9C0C2	TNKS1BP1	S178	TNKS1BP1_S178	25
This study (HEK293T)	25min	This study (HEK293T) 25min	Q9ULT0_T693	-0.1585131584657872	16.946006668843633	-0.9354653715629898	0.3642374569958945	0.8404066171911536	T	Q9ULT0	TTC7A	T693	TTC7A_T693	25
This study (HEK293T)	25min	This study (HEK293T) 25min	P07814_S434	-0.23197534052386	15.438499576316564	-0.9354279831847818	0.3642561025025874	0.8404066171911536	S	P07814	EPRS1	S434	EPRS1_S434	25
This study (HEK293T)	25min	This study (HEK293T) 25min	O15069_S1369	-0.3649372924572969	13.038264126847922	-0.9353371427577966	0.3643014071733961	0.8404066171911536	S	O15069	NACAD	S1369	NACAD_S1369	25
This study (HEK293T)	25min	This study (HEK293T) 25min	Q96EZ8_S87	-0.3765296136408089	15.457919575002746	-0.935325564799738	0.3643071817048192	0.8404066171911536	S	Q96EZ8	MCRS1	S87	MCRS1_S87	25
This study (HEK293T)	25min	This study (HEK293T) 25min	Q8IX01_S757	-0.1145139569473308	16.335898496229827	-0.9353041180726784	0.3643178784724514	0.8404066171911536	S	Q8IX01	SUGP2	S757	SUGP2_S757	25
This study (HEK293T)	25min	This study (HEK293T) 25min	Q8NBF1_S460	0.206407161981204	12.30364683881972	0.9352472476020256	0.3643462442302059	0.8404066171911536	S	Q8NBF1	GLIS1	S460	GLIS1_S460	25
This study (HEK293T)	25min	This study (HEK293T) 25min	Q68D51_S449	-0.1873841270943792	16.206752558377644	-0.935146431611514	0.3643965327975095	0.8404066171911536	S	Q68D51	DENND2C	S449	DENND2C_S449	25
This study (HEK293T)	25min	This study (HEK293T) 25min	P53814_S792	-0.1536751771223876	16.07039509895648	-0.9351257188908408	0.3644068652130061	0.8404066171911536	S	P53814	SMTN	S792	SMTN_S792	25
This study (HEK293T)	25min	This study (HEK293T) 25min	P82094_S328	-0.1426886435012839	15.698402130768631	-0.9350858616736984	0.3644267483123354	0.8404066171911536	S	P82094	TMF1	S328	TMF1_S328	25
This study (HEK293T)	25min	This study (HEK293T) 25min	Q9UQ35_S1987	-0.1457749643284351	22.30968353336284	-0.9350839949035278	0.3644276795842395	0.8404066171911536	S	Q9UQ35	SRRM2	S1987	SRRM2_S1987	25
This study (HEK293T)	25min	This study (HEK293T) 25min	P48634_S1147	0.3190809616289769	18.81464249468524	0.9350229500942296	0.3644581337890241	0.8404066171911536	S	P48634	PRRC2A	S1147	PRRC2A_S1147	25
This study (HEK293T)	25min	This study (HEK293T) 25min	Q08170_S78	-0.3325326132043074	20.74134750336619	-0.9349879420800252	0.3644755994752848	0.8404066171911536	S	Q08170	SRSF4	S78	SRSF4_S78	25
This study (HEK293T)	25min	This study (HEK293T) 25min	Q7Z3B3_S33	0.129354763158263	13.19333010057078	0.9348797609183208	0.3645295752790872	0.8404066171911536	S	Q7Z3B3	KANSL1	S33	KANSL1_S33	25
This study (HEK293T)	25min	This study (HEK293T) 25min	Q96T23_S1221	-0.1791922325484947	19.647137609444474	-0.9348758572477148	0.3645315230755637	0.8404066171911536	S	Q96T23	RSF1	S1221	RSF1_S1221	25
This study (HEK293T)	25min	This study (HEK293T) 25min	P30414_S263	-0.1704494592806256	18.67614580860321	-0.9348371253125254	0.3645508493584044	0.8404066171911536	S	P30414	NKTR	S263	NKTR_S263	25
This study (HEK293T)	25min	This study (HEK293T) 25min	Q5T5U3_S1604	-0.1508543865243936	16.87974012944862	-0.9348090845899968	0.3645648414292719	0.8404066171911536	S	Q5T5U3	ARHGAP21	S1604	ARHGAP21_S1604	25
This study (HEK293T)	25min	This study (HEK293T) 25min	Q8IZE3_S707	0.1305221445600679	15.807805031629073	0.9347126673595848	0.3646129555895838	0.8404066171911536	S	Q8IZE3	SCYL3	S707	SCYL3_S707	25
This study (HEK293T)	25min	This study (HEK293T) 25min	Q9P2G1_S891	0.4944201556949892	16.188464197231507	0.934706179198334	0.3646161934710483	0.8404066171911536	S	Q9P2G1	ANKIB1	S891	ANKIB1_S891	25
This study (HEK293T)	25min	This study (HEK293T) 25min	Q15468_S1132	-0.1612163634940913	13.518208228777494	-0.93469961233611	0.3646194706479566	0.8404066171911536	S	Q15468	STIL	S1132	STIL_S1132	25
This study (HEK293T)	25min	This study (HEK293T) 25min	Q15468_S1135	-0.1612163634940913	13.518208228777494	-0.93469961233611	0.3646194706479566	0.8404066171911536	S	Q15468	STIL	S1135	STIL_S1135	25
This study (HEK293T)	25min	This study (HEK293T) 25min	P42356_S1424	0.2772327255960647	15.084374525888007	0.9346872815679464	0.3646256243431337	0.8404066171911536	S	P42356	PI4KA	S1424	PI4KA_S1424	25
This study (HEK293T)	25min	This study (HEK293T) 25min	P46013_S1636	-0.2533928710788018	15.487566089396136	-0.9346757139909436	0.3646313972311794	0.8404066171911536	S	P46013	MKI67	S1636	MKI67_S1636	25
This study (HEK293T)	25min	This study (HEK293T) 25min	Q12948_S235	-0.1264053142465826	19.821490313532127	-0.934637978349768	0.3646502299297498	0.8404066171911536	S	Q12948	FOXC1	S235	FOXC1_S235	25
This study (HEK293T)	25min	This study (HEK293T) 25min	Q9H582_S1000	0.315740104864588	15.919236212208316	0.9345927311605118	0.3646728122937042	0.8404066171911536	S	Q9H582	ZNF644	S1000	ZNF644_S1000	25
This study (HEK293T)	25min	This study (HEK293T) 25min	Q66K74_S900	0.1201845527538978	15.902310556422826	0.9345903092942098	0.3646740210471122	0.8404066171911536	S	Q66K74	MAP1S	S900	MAP1S_S900	25
This study (HEK293T)	25min	This study (HEK293T) 25min	Q13523_S142	-0.2037380303962166	12.948132426573968	-0.9345149215001032	0.3647116484720865	0.8404066171911536	S	Q13523	PRP4K	S142	PRP4K_S142	25
This study (HEK293T)	25min	This study (HEK293T) 25min	Q13523_S144	-0.2037380303962166	12.948132426573968	-0.9345149215001032	0.3647116484720865	0.8404066171911536	S	Q13523	PRP4K	S144	PRP4K_S144	25
This study (HEK293T)	25min	This study (HEK293T) 25min	O14579_S10	0.2610992343743987	14.34791985086854	0.9344580636217	0.3647400290452366	0.8404066171911536	S	O14579	COPE	S10	COPE_S10	25
This study (HEK293T)	25min	This study (HEK293T) 25min	Q8N3F8_S616	0.1125023959179145	13.156127570732597	0.9344449766225058	0.364746561627578	0.8404066171911536	S	Q8N3F8	MICALL1	S616	MICALL1_S616	25
This study (HEK293T)	25min	This study (HEK293T) 25min	Q9NYB0_S154	-0.1094568760975995	16.098288671452778	-0.9343692622710502	0.3647843572224308	0.8404066171911536	S	Q9NYB0	TERF2IP	S154	TERF2IP_S154	25
This study (HEK293T)	25min	This study (HEK293T) 25min	Q8N653_S277	-0.2454430755097263	15.256120129458797	-0.9343668267547284	0.3647855730444516	0.8404066171911536	S	Q8N653	LZTR1	S277	LZTR1_S277	25
This study (HEK293T)	25min	This study (HEK293T) 25min	Q7Z6Z7_T3822	-0.3340998403505395	13.133598868142434	-0.9343560909579696	0.3647909324415327	0.8404066171911536	T	Q7Z6Z7	HUWE1	T3822	HUWE1_T3822	25
This study (HEK293T)	25min	This study (HEK293T) 25min	Q32MZ4_S808	-0.2011697537834322	14.903813011751769	-0.9342152904740946	0.3648612262040897	0.8404066171911536	S	Q32MZ4	LRRFIP1	S808	LRRFIP1_S808	25
This study (HEK293T)	25min	This study (HEK293T) 25min	Q27J81_S1194	0.159915160355581	15.79081955909768	0.9341963252289366	0.3648706951965965	0.8404066171911536	S	Q27J81	INF2	S1194	INF2_S1194	25
This study (HEK293T)	25min	This study (HEK293T) 25min	Q52LW3_S190	0.5427259740946262	14.402467169715504	0.934037719926286	0.3649498904807984	0.8404066171911536	S	Q52LW3	ARHGAP29	S190	ARHGAP29_S190	25
This study (HEK293T)	25min	This study (HEK293T) 25min	Q8NG08_S967	0.2391316426572949	19.403717802884167	0.9339912665745356	0.3649730879494868	0.8404066171911536	S	Q8NG08	HELB	S967	HELB_S967	25
This study (HEK293T)	25min	This study (HEK293T) 25min	Q9UDY2_T1054	0.1031865452110167	16.363602590075295	0.9339731360782012	0.3649821420734955	0.8404066171911536	T	Q9UDY2	TJP2	T1054	TJP2_T1054	25
This study (HEK293T)	25min	This study (HEK293T) 25min	Q04726_S207	-0.2787265136534991	17.13355977178315	-0.9339185695928068	0.3650093927688245	0.8404066171911536	S	Q04726	TLE3	S207	TLE3_S207	25
This study (HEK293T)	25min	This study (HEK293T) 25min	P15924_S53	-0.1498165263845798	15.010800946765867	-0.933889052106444	0.3650241344890879	0.8404066171911536	S	P15924	DSP	S53	DSP_S53	25
This study (HEK293T)	25min	This study (HEK293T) 25min	Q8WXG6_S1503	-0.1603300137887977	15.21637412938776	-0.9338590934665792	0.3650390969505381	0.8404066171911536	S	Q8WXG6	MADD	S1503	MADD_S1503	25
This study (HEK293T)	25min	This study (HEK293T) 25min	Q12968_S1063	0.4913953202971974	17.270337484917206	0.933858455850911	0.3650394154041557	0.8404066171911536	S	Q12968	NFATC3	S1063	NFATC3_S1063	25
This study (HEK293T)	25min	This study (HEK293T) 25min	P49454_S1282	0.2283386272344501	14.679374361833656	0.9337992656809412	0.3650689784394789	0.8404066171911536	S	P49454	CENPF	S1282	CENPF_S1282	25
This study (HEK293T)	25min	This study (HEK293T) 25min	P49458_T85	0.3178569033029568	13.900094909315197	0.9337755853367092	0.3650808062507145	0.8404066171911536	T	P49458	SRP9	T85	SRP9_T85	25
This study (HEK293T)	25min	This study (HEK293T) 25min	Q5T200_S620	-0.1903837318538279	15.331990876235908	-0.933771864630189	0.365082664685772	0.8404066171911536	S	Q5T200	ZC3H13	S620	ZC3H13_S620	25
This study (HEK293T)	25min	This study (HEK293T) 25min	Q16594_S196	0.1840877824334832	16.514481216607525	0.9337523068649036	0.3650924335924702	0.8404066171911536	S	Q16594	TAF9	S196	TAF9_S196	25
This study (HEK293T)	25min	This study (HEK293T) 25min	P47974_S438	0.1442592258061807	17.50822122833056	0.9337112132102342	0.3651129600448053	0.8404066171911536	S	P47974	ZFP36L2	S438	ZFP36L2_S438	25
This study (HEK293T)	25min	This study (HEK293T) 25min	O95218_S314	-0.4256590203144021	14.021767878942429	-0.9336537249014428	0.3651416770276325	0.8404066171911536	S	O95218	ZRANB2	S314	ZRANB2_S314	25
This study (HEK293T)	25min	This study (HEK293T) 25min	O95218_S316	-0.4256590203144021	14.021767878942429	-0.9336537249014428	0.3651416770276325	0.8404066171911536	S	O95218	ZRANB2	S316	ZRANB2_S316	25
This study (HEK293T)	25min	This study (HEK293T) 25min	Q2NKX8_S1188	0.1310745559114252	16.74089199941506	0.9336491891301192	0.3651439428356154	0.8404066171911536	S	Q2NKX8	ERCC6L	S1188	ERCC6L_S1188	25
This study (HEK293T)	25min	This study (HEK293T) 25min	Q9HDC5_S465	-0.4191763234088199	12.472984358643233	-0.9336217991629436	0.3651576254783665	0.8404066171911536	S	Q9HDC5	JPH1	S465	JPH1_S465	25
This study (HEK293T)	25min	This study (HEK293T) 25min	Q9HDC5_T461	-0.4191763234088199	12.472984358643233	-0.9336217991629436	0.3651576254783665	0.8404066171911536	T	Q9HDC5	JPH1	T461	JPH1_T461	25
This study (HEK293T)	25min	This study (HEK293T) 25min	Q86X29_S365	-0.1962030820187585	15.641295046811198	-0.9335911663144866	0.3651729285184555	0.8404066171911536	S	Q86X29	LSR	S365	LSR_S365	25
This study (HEK293T)	25min	This study (HEK293T) 25min	Q9NRL2_S1363	0.1621240923050315	16.486953437815245	0.9335797766206744	0.3651786185014725	0.8404066171911536	S	Q9NRL2	BAZ1A	S1363	BAZ1A_S1363	25
This study (HEK293T)	25min	This study (HEK293T) 25min	Q9H0M4_S36	0.3585941556782863	15.316077933270844	0.933553689580751	0.3651916511109627	0.8404066171911536	S	Q9H0M4	ZCWPW1	S36	ZCWPW1_S36	25
This study (HEK293T)	25min	This study (HEK293T) 25min	P49761_S281	-0.295228505014812	14.098044554275576	-0.9334439537811838	0.3652464766191701	0.8404066171911536	S	P49761	CLK3	S281	CLK3_S281	25
This study (HEK293T)	25min	This study (HEK293T) 25min	P49761_S283	-0.295228505014812	14.098044554275576	-0.9334439537811838	0.3652464766191701	0.8404066171911536	S	P49761	CLK3	S283	CLK3_S283	25
This study (HEK293T)	25min	This study (HEK293T) 25min	P04406_T154	0.2340923364703719	12.77299090021331	0.9334138917835444	0.3652614969927616	0.8404066171911536	T	P04406	GAPDH	T154	GAPDH_T154	25
This study (HEK293T)	25min	This study (HEK293T) 25min	Q9C0C9_S98	-0.169664662202873	16.48388665513665	-0.9333964588601454	0.3652702074875319	0.8404066171911536	S	Q9C0C9	UBE2O	S98	UBE2O_S98	25
This study (HEK293T)	25min	This study (HEK293T) 25min	Q01664_T37	0.5851820541126713	15.915748987255506	0.9333779061236924	0.365279477662479	0.8404066171911536	T	Q01664	TFAP4	T37	TFAP4_T37	25
This study (HEK293T)	25min	This study (HEK293T) 25min	P17096_S49	-0.1334040757421206	15.682083030024522	-0.9333710306020934	0.3652829131691876	0.8404066171911536	S	P17096	HMGA1	S49	HMGA1_S49	25
This study (HEK293T)	25min	This study (HEK293T) 25min	Q14980_S1856	-0.254118684644709	15.596878480977727	-0.9333617143485232	0.3652875682771642	0.8404066171911536	S	Q14980	NUMA1	S1856	NUMA1_S1856	25
This study (HEK293T)	25min	This study (HEK293T) 25min	Q9HAW4_S732	-0.1566104044459813	14.175070546335592	-0.9333528836621447	0.365291980796556	0.8404066171911536	S	Q9HAW4	CLSPN	S732	CLSPN_S732	25
This study (HEK293T)	25min	This study (HEK293T) 25min	Q8IYD9_S369	0.2508597795403275	14.695957161792473	0.933319574493247	0.36530862505965	0.8404066171911536	S	Q8IYD9	LAS2	S369	LAS2_S369	25
This study (HEK293T)	25min	This study (HEK293T) 25min	Q8IYD9_T364	0.2508597795403275	14.695957161792473	0.933319574493247	0.36530862505965	0.8404066171911536	T	Q8IYD9	LAS2	T364	LAS2_T364	25
This study (HEK293T)	25min	This study (HEK293T) 25min	Q0JRZ9_S380	-0.1534418289522108	12.898624034969885	-0.933260044717885	0.3653383728002621	0.8404066171911536	S	Q0JRZ9	FCHO2	S380	FCHO2_S380	25
This study (HEK293T)	25min	This study (HEK293T) 25min	Q01831_S883	-0.1475184907375677	18.583346821271643	-0.9332516376089236	0.3653425740674025	0.8404066171911536	S	Q01831	XPC	S883	XPC_S883	25
This study (HEK293T)	25min	This study (HEK293T) 25min	Q66K74_S640	-0.164477358242614	19.66631815497163	-0.933245943842044	0.3653454194205999	0.8404066171911536	S	Q66K74	MAP1S	S640	MAP1S_S640	25
This study (HEK293T)	25min	This study (HEK293T) 25min	Q9P219_S1683	-0.2221396333492009	18.37058127406993	-0.9332080613190242	0.3653643508889415	0.8404066171911536	S	Q9P219	CCDC88C	S1683	CCDC88C_S1683	25
This study (HEK293T)	25min	This study (HEK293T) 25min	Q05469_S929	0.1331523307236786	14.124483642378824	0.9331555141490774	0.3653906120067245	0.8404066171911536	S	Q05469	LIPE	S929	LIPE_S929	25
This study (HEK293T)	25min	This study (HEK293T) 25min	P16949_S38	0.5317608084614349	21.421194066015293	0.933126994860948	0.3654048654278495	0.8404066171911536	S	P16949	STMN1	S38	STMN1_S38	25
This study (HEK293T)	25min	This study (HEK293T) 25min	P62491_S190	0.1962065261178871	18.363414251874914	0.9329729958562276	0.3654818379346235	0.8404227220110307	S	P62491	RAB11A	S190	RAB11A_S190	25
This study (HEK293T)	25min	This study (HEK293T) 25min	Q76NI1_S315	-0.2500110823458623	12.811208899931326	-0.932953117460244	0.3654917744604734	0.8404227220110307	S	Q76NI1	KNDC1	S315	KNDC1_S315	25
This study (HEK293T)	25min	This study (HEK293T) 25min	P32519_S167	0.1566172311894433	17.455252867016142	0.9329272028076834	0.3655047285821466	0.8404227220110307	S	P32519	ELF1	S167	ELF1_S167	25
This study (HEK293T)	25min	This study (HEK293T) 25min	Q9H4G0_T580	-0.1364765387399913	16.497626496404425	-0.9328600470658848	0.3655382996177763	0.8404227220110307	T	Q9H4G0	EPB41L1	T580	EPB41L1_T580	25
This study (HEK293T)	25min	This study (HEK293T) 25min	Q8IU81_S66	-0.3833670875601278	12.885254467424268	-0.932840883743451	0.3655478797173417	0.8404227220110307	S	Q8IU81	IRF2BP1	S66	IRF2BP1_S66	25
This study (HEK293T)	25min	This study (HEK293T) 25min	Q8N9B5_S713	0.3487693006674028	19.43310849941796	0.9327884214831093	0.3655741074555659	0.8404227220110307	S	Q8N9B5	JMY	S713	JMY_S713	25
This study (HEK293T)	25min	This study (HEK293T) 25min	Q7Z7F0_S572	0.3930845533538338	15.903481043410446	0.9327816774167093	0.3655774791465881	0.8404227220110307	S	Q7Z7F0	KHDC4	S572	KHDC4_S572	25
This study (HEK293T)	25min	This study (HEK293T) 25min	O95197_S14	-0.1787841236695158	12.672224305764976	-0.9327102012014375	0.365613214941916	0.8404227220110307	S	O95197	RTN3	S14	RTN3_S14	25
This study (HEK293T)	25min	This study (HEK293T) 25min	O75592_S3460	0.2466759505799949	16.309289764455546	0.932658670867762	0.3656389799316868	0.8404227220110307	S	O75592	MYCBP2	S3460	MYCBP2_S3460	25
This study (HEK293T)	25min	This study (HEK293T) 25min	Q9BVJ6_S407	-0.1744400166994708	15.136155560037889	-0.9326046956102136	0.3656659687136158	0.8404227220110307	S	Q9BVJ6	UTP14A	S407	UTP14A_S407	25
This study (HEK293T)	25min	This study (HEK293T) 25min	O75400_S883	-0.2973542906549724	20.93596904191219	-0.9324342288748544	0.3657512147167837	0.8404227220110307	S	O75400	PRPF40A	S883	PRPF40A_S883	25
This study (HEK293T)	25min	This study (HEK293T) 25min	Q8IW35_S314	-0.1282844757521442	13.842617054541876	-0.9323705575248222	0.3657830586156175	0.8404227220110307	S	Q8IW35	CEP97	S314	CEP97_S314	25
This study (HEK293T)	25min	This study (HEK293T) 25min	P07949_S696	0.1999525152327521	15.932657312846116	0.9323173335377588	0.3658096789460638	0.8404227220110307	S	P07949	RET	S696	RET_S696	25
This study (HEK293T)	25min	This study (HEK293T) 25min	Q6NUK4_T201	-0.1130958858150741	16.995351306333436	-0.9322283662617838	0.3658541794933769	0.8404227220110307	T	Q6NUK4	REEP3	T201	REEP3_T201	25
This study (HEK293T)	25min	This study (HEK293T) 25min	Q8WWY3_Y205	-0.2146165794911692	12.09156132663144	-0.9322241681171258	0.3658562794555534	0.8404227220110307	Y	Q8WWY3	PRPF31	Y205	PRPF31_Y205	25
This study (HEK293T)	25min	This study (HEK293T) 25min	Q8IX21_S568	-0.2557255768327735	13.95076027917796	-0.9321308814144098	0.3659029447178316	0.8404227220110307	S	Q8IX21	SLF2	S568	SLF2_S568	25
This study (HEK293T)	25min	This study (HEK293T) 25min	O95487_S556	-0.144448993575935	12.861013478688148	-0.932099587945437	0.3659185997188449	0.8404227220110307	S	O95487	SEC24B	S556	SEC24B_S556	25
This study (HEK293T)	25min	This study (HEK293T) 25min	Q96L73_S1243	0.1652524849512531	14.895512037818268	0.9320413722355044	0.3659477241770308	0.8404227220110307	S	Q96L73	NSD1	S1243	NSD1_S1243	25
This study (HEK293T)	25min	This study (HEK293T) 25min	Q5VZ89_S703	0.3602157261858565	17.850288619457114	0.932002942473397	0.3659669508913556	0.8404227220110307	S	Q5VZ89	DENND4C	S703	DENND4C_S703	25
This study (HEK293T)	25min	This study (HEK293T) 25min	Q6KC79_S306	0.1111855773352488	16.366842947965207	0.9319771947370872	0.3659798330761626	0.8404227220110307	S	Q6KC79	NIPBL	S306	NIPBL_S306	25
This study (HEK293T)	25min	This study (HEK293T) 25min	Q99523_S825	0.2756149947862241	17.439392651906317	0.9318953660856292	0.3660207759021838	0.8404227220110307	S	Q99523	SORT1	S825	SORT1_S825	25
This study (HEK293T)	25min	This study (HEK293T) 25min	Q9UBK8_S184	0.1616024583007451	16.138303494094387	0.9318376331157668	0.3660496643890339	0.8404227220110307	S	Q9UBK8	MTRR	S184	MTRR_S184	25
This study (HEK293T)	25min	This study (HEK293T) 25min	P51991_S350	-0.221343017631959	18.51626501287599	-0.9318197241069528	0.3660586260369606	0.8404227220110307	S	P51991	HNRNPA3	S350	HNRNPA3_S350	25
This study (HEK293T)	25min	This study (HEK293T) 25min	O75717_S393	-0.1437999906984508	16.2587535945437	-0.9317927133066322	0.3660721424963545	0.8404227220110307	S	O75717	WDHD1	S393	WDHD1_S393	25
This study (HEK293T)	25min	This study (HEK293T) 25min	Q969G2_S153	0.1370808310678803	17.0818311610751	0.9316787556814335	0.366129171743606	0.8404227220110307	S	Q969G2	LHX4	S153	LHX4_S153	25
This study (HEK293T)	25min	This study (HEK293T) 25min	Q9H2D6_S2362	0.1986581316710243	15.956412792603189	0.9316651660076612	0.3661359730023631	0.8404227220110307	S	Q9H2D6	TRIOBP	S2362	TRIOBP_S2362	25
This study (HEK293T)	25min	This study (HEK293T) 25min	Q01973_S571	0.1992471655780612	14.56279100850997	0.9316630628927312	0.3661370255614239	0.8404227220110307	S	Q01973	ROR1	S571	ROR1_S571	25
This study (HEK293T)	25min	This study (HEK293T) 25min	Q5VT06_S1133	0.2296159237826476	13.899283479665405	0.9315431237316938	0.3661970557029828	0.8404227220110307	S	Q5VT06	CEP350	S1133	CEP350_S1133	25
This study (HEK293T)	25min	This study (HEK293T) 25min	Q8N3V7_S833	-0.2034840324992473	13.834740364599918	-0.931542045642026	0.3661975953228455	0.8404227220110307	S	Q8N3V7	SYNPO	S833	SYNPO_S833	25
This study (HEK293T)	25min	This study (HEK293T) 25min	O95208_S182	0.1611012143886405	16.99119476532601	0.931505128480709	0.3662160739240107	0.8404227220110307	S	O95208	EPN2	S182	EPN2_S182	25
This study (HEK293T)	25min	This study (HEK293T) 25min	Q9Y2W1_S51	-0.4045425217321288	14.394868205756422	-0.931483144832584	0.3662270779743712	0.8404227220110307	S	Q9Y2W1	THRAP3	S51	THRAP3_S51	25
This study (HEK293T)	25min	This study (HEK293T) 25min	Q9UNK9_S77	0.3343791922654375	14.594495200090584	0.9314634340328204	0.3662369445296767	0.8404227220110307	S	Q9UNK9	ANGEL1	S77	ANGEL1_S77	25
This study (HEK293T)	25min	This study (HEK293T) 25min	Q9GZR2_S111	0.1263030037940602	20.33480643143293	0.9314503611898772	0.3662434884505291	0.8404227220110307	S	Q9GZR2	REXO4	S111	REXO4_S111	25
This study (HEK293T)	25min	This study (HEK293T) 25min	Q9BX66_S86	-0.178954919649982	13.457783792946929	-0.9314077284932608	0.3662648298137938	0.8404227220110307	S	Q9BX66	SORBS1	S86	SORBS1_S86	25
This study (HEK293T)	25min	This study (HEK293T) 25min	Q14974_S570	0.2016492737517534	12.298420966470411	0.931375167549938	0.3662811299662735	0.8404227220110307	S	Q14974	KPNB1	S570	KPNB1_S570	25
This study (HEK293T)	25min	This study (HEK293T) 25min	Q9H0K6_S103	0.1005002731654975	15.759537890603704	0.9313727450945168	0.3662823426781098	0.8404227220110307	S	Q9H0K6	PUS7L	S103	PUS7L_S103	25
This study (HEK293T)	25min	This study (HEK293T) 25min	Q4L180_S791	-0.2031777989997749	14.227267489527698	-0.9313635825448232	0.3662869295913752	0.8404227220110307	S	Q4L180	FILIP1L	S791	FILIP1L_S791	25
This study (HEK293T)	25min	This study (HEK293T) 25min	Q9H7N4_S1196	-0.2332189597724117	17.820824210850407	-0.9312187508382296	0.3663594398133106	0.8404227220110307	S	Q9H7N4	SCAF1	S1196	SCAF1_S1196	25
This study (HEK293T)	25min	This study (HEK293T) 25min	P60900_S6	0.108241190293274	17.09103800701534	0.9311880365190508	0.3663748182529535	0.8404227220110307	S	P60900	PSMA6	S6	PSMA6_S6	25
This study (HEK293T)	25min	This study (HEK293T) 25min	Q5VT52_S816	0.1452484446036841	16.141371416355927	0.9311704770714936	0.3663836103418385	0.8404227220110307	S	Q5VT52	RPRD2	S816	RPRD2_S816	25
This study (HEK293T)	25min	This study (HEK293T) 25min	Q07020_S161	-0.1848159182931432	13.08222167062375	-0.9311379287602528	0.3663999078008673	0.8404227220110307	S	Q07020	RPL18	S161	RPL18_S161	25
This study (HEK293T)	25min	This study (HEK293T) 25min	O43663_T470	0.2598150107881167	17.886274346806417	0.9310519860300828	0.366442943091534	0.8404227220110307	T	O43663	PRC1	T470	PRC1_T470	25
This study (HEK293T)	25min	This study (HEK293T) 25min	Q9P206_S669	-0.3488352971303001	18.48274485569506	-0.9310510814591562	0.3664433960682975	0.8404227220110307	S	Q9P206	NHSL3	S669	NHSL3_S669	25
This study (HEK293T)	25min	This study (HEK293T) 25min	Q9P206_S673	-0.3488352971303001	18.48274485569506	-0.9310510814591562	0.3664433960682975	0.8404227220110307	S	Q9P206	NHSL3	S673	NHSL3_S673	25
This study (HEK293T)	25min	This study (HEK293T) 25min	Q9H9J4_S962	-0.3764287299083975	17.911804781628742	-0.931041900905658	0.3664479933828668	0.8404227220110307	S	Q9H9J4	USP42	S962	USP42_S962	25
This study (HEK293T)	25min	This study (HEK293T) 25min	Q9P2F6_S704	0.1445562657321453	13.306964914110546	0.9310393508623452	0.3664492703664199	0.8404227220110307	S	Q9P2F6	ARHGAP20	S704	ARHGAP20_S704	25
This study (HEK293T)	25min	This study (HEK293T) 25min	Q15257_S90	0.1469445337082042	14.085853326126744	0.9309802195840235	0.3664788823560437	0.8404227220110307	S	Q15257	PTPA	S90	PTPA_S90	25
This study (HEK293T)	25min	This study (HEK293T) 25min	Q9H582_S199	-0.2444251098317771	14.792933610251357	-0.9309477442015962	0.3664951462026006	0.8404227220110307	S	Q9H582	ZNF644	S199	ZNF644_S199	25
This study (HEK293T)	25min	This study (HEK293T) 25min	O15164_S209	-0.1944716068582437	14.64607950960098	-0.9308730701170722	0.3665325452673794	0.8404227220110307	S	O15164	TRIM24	S209	TRIM24_S209	25
This study (HEK293T)	25min	This study (HEK293T) 25min	Q8N9T8_S639	-0.0908178349819515	19.676510010781698	-0.930702645740208	0.3666179088247744	0.8404227220110307	S	Q8N9T8	KRI1	S639	KRI1_S639	25
This study (HEK293T)	25min	This study (HEK293T) 25min	Q99708_S555	0.2208073932925369	14.16496006471782	0.9306891661403548	0.3666246611798215	0.8404227220110307	S	Q99708	RBBP8	S555	RBBP8_S555	25
This study (HEK293T)	25min	This study (HEK293T) 25min	Q9Y263_S50	0.184430795079173	13.454458999444348	0.9306800340322304	0.3666292357882166	0.8404227220110307	S	Q9Y263	PLAA	S50	PLAA_S50	25
This study (HEK293T)	25min	This study (HEK293T) 25min	Q8IYH5_S113	0.3492661530959324	19.30761462699021	0.930674041718567	0.3666322375795401	0.8404227220110307	S	Q8IYH5	ZZZ3	S113	ZZZ3_S113	25
This study (HEK293T)	25min	This study (HEK293T) 25min	Q14807_S412	-0.4470853030023463	13.937471397299271	-0.9306457328931362	0.3666464188389092	0.8404227220110307	S	Q14807	KIF22	S412	KIF22_S412	25
This study (HEK293T)	25min	This study (HEK293T) 25min	Q659A1_S457	0.5764590534655625	15.92265242317974	0.9306350240773164	0.3666517835007312	0.8404227220110307	S	Q659A1	ICE2	S457	ICE2_S457	25
This study (HEK293T)	25min	This study (HEK293T) 25min	Q09666_S216	-0.1274013507161875	18.198634463367235	-0.93061284249333	0.3666628957035366	0.8404227220110307	S	Q09666	AHNAK	S216	AHNAK_S216	25
This study (HEK293T)	25min	This study (HEK293T) 25min	Q5VVJ2_S242	-0.1749149649296182	14.17432192077085	-0.9305313384665626	0.3667037283752373	0.8404651067062525	S	Q5VVJ2	MYSM1	S242	MYSM1_S242	25
This study (HEK293T)	25min	This study (HEK293T) 25min	Q6P9B6_S425	0.3087042877146189	16.279776546390472	0.9304590270141148	0.3667399582770297	0.8404969375803752	S	Q6P9B6	MEAK7	S425	MEAK7_S425	25
This study (HEK293T)	25min	This study (HEK293T) 25min	Q5T8I3_S288	0.1307569738000822	16.179101225934456	0.9303065175180544	0.3668163775255291	0.8405219334309224	S	Q5T8I3	EEIG2	S288	EEIG2_S288	25
This study (HEK293T)	25min	This study (HEK293T) 25min	Q9P1Y6_S867	0.1469981112420377	17.37493015472752	0.9302855435985258	0.3668268879635542	0.8405219334309224	S	Q9P1Y6	PHRF1	S867	PHRF1_S867	25
This study (HEK293T)	25min	This study (HEK293T) 25min	P35659_S301	-0.1855516587598771	17.97390639172867	-0.9302767314703542	0.3668313039536564	0.8405219334309224	S	P35659	DEK	S301	DEK_S301	25
This study (HEK293T)	25min	This study (HEK293T) 25min	O43896_S674	0.1283506504484783	18.472209888975925	0.93024902584837	0.3668451882101879	0.8405219334309224	S	O43896	KIF1C	S674	KIF1C_S674	25
This study (HEK293T)	25min	This study (HEK293T) 25min	Q5VT52_T484	-0.2582200733589417	16.135947915181227	-0.93020399828911	0.3668677538653466	0.8405219334309224	T	Q5VT52	RPRD2	T484	RPRD2_T484	25
This study (HEK293T)	25min	This study (HEK293T) 25min	Q13772_S119	0.3237909092424527	14.537115798220684	0.9301213398237804	0.3669091808083472	0.8405219334309224	S	Q13772	NCOA4	S119	NCOA4_S119	25
This study (HEK293T)	25min	This study (HEK293T) 25min	Q13315_S2242	0.1015859931986433	16.43577850248847	0.9300603832647406	0.3669397332021713	0.8405219334309224	S	Q13315	ATM	S2242	ATM_S2242	25
This study (HEK293T)	25min	This study (HEK293T) 25min	P55036_S223	0.1974768161828279	15.02002867693313	0.93005091813029	0.3669444774342982	0.8405219334309224	S	P55036	PSMD4	S223	PSMD4_S223	25
This study (HEK293T)	25min	This study (HEK293T) 25min	P53621_S824	0.2313047471912916	14.445963477923172	0.9299955299701256	0.3669722406194946	0.8405219334309224	S	P53621	COPA	S824	COPA_S824	25
This study (HEK293T)	25min	This study (HEK293T) 25min	Q6NSI3_S155	-0.178733079038583	14.584495383888529	-0.929991443285756	0.3669742891175678	0.8405219334309224	S	Q6NSI3	FAM53A	S155	FAM53A_S155	25
This study (HEK293T)	25min	This study (HEK293T) 25min	Q86X27_S26	-0.2411257203756207	16.047785092707535	-0.9298523215778626	0.3670440301748571	0.8405795986771594	S	Q86X27	RALGPS2	S26	RALGPS2_S26	25
This study (HEK293T)	25min	This study (HEK293T) 25min	O60870_T8	-0.3743222925379026	12.66286765731984	-0.929851784519142	0.3670442994174958	0.8405795986771594	T	O60870	KIN	T8	KIN_T8	25
This study (HEK293T)	25min	This study (HEK293T) 25min	Q99543_S617	0.195292236953918	14.662946218280428	0.9298075063094458	0.3670664977955442	0.8405795986771594	S	Q99543	DNAJC2	S617	DNAJC2_S617	25
This study (HEK293T)	25min	This study (HEK293T) 25min	Q86VM9_S34	-0.1435356136608945	17.17161254083067	-0.9296623309406378	0.3671392862844115	0.8406361272933631	S	Q86VM9	ZC3H18	S34	ZC3H18_S34	25
This study (HEK293T)	25min	This study (HEK293T) 25min	Q96SB4_S311	-0.1054426788553826	20.027683225729795	-0.929638663461527	0.3671511536997685	0.8406361272933631	S	Q96SB4	SRPK1	S311	SRPK1_S311	25
This study (HEK293T)	25min	This study (HEK293T) 25min	O75376_S1955	0.1897408816408763	13.765486547354744	0.9296245727431386	0.3671582192333134	0.8406361272933631	S	O75376	NCOR1	S1955	NCOR1_S1955	25
This study (HEK293T)	25min	This study (HEK293T) 25min	Q13557_S330	0.2451387338349704	18.523437379065943	0.929443360751804	0.3672490929975442	0.8407642329471029	S	Q13557	CAMK2D	S330	CAMK2D_S330	25
This study (HEK293T)	25min	This study (HEK293T) 25min	Q6P6B1_T49	-0.1540174737354895	15.102210953333564	-0.92935368231034	0.367294070442054	0.8407642329471029	T	Q6P6B1	ERICH5	T49	ERICH5_T49	25
This study (HEK293T)	25min	This study (HEK293T) 25min	Q9H330_T36	-0.1428554828684802	15.860059071576602	-0.9293397934546916	0.3673010366152465	0.8407642329471029	T	Q9H330	TMEM245	T36	TMEM245_T36	25
This study (HEK293T)	25min	This study (HEK293T) 25min	Q9NQX3_S295	-0.1323709073245638	15.561673171464053	-0.929334749696281	0.3673035664137596	0.8407642329471029	S	Q9NQX3	GPHN	S295	GPHN_S295	25
This study (HEK293T)	25min	This study (HEK293T) 25min	Q9BYP7_S1329	-0.1407692646493892	13.770235472906093	-0.9291264815223284	0.3674080379491825	0.8408782039571656	S	Q9BYP7	WNK3	S1329	WNK3_S1329	25
This study (HEK293T)	25min	This study (HEK293T) 25min	Q8TEJ3_S633	-0.3583493582184616	14.014245894741045	-0.9290904834671349	0.367426097369778	0.8408782039571656	S	Q8TEJ3	SH3RF3	S633	SH3RF3_S633	25
This study (HEK293T)	25min	This study (HEK293T) 25min	Q9UJV9_S607	-0.1244644119157278	13.551902480135606	-0.9290148670694468	0.3674640344120659	0.8408782039571656	S	Q9UJV9	DDX41	S607	DDX41_S607	25
This study (HEK293T)	25min	This study (HEK293T) 25min	Q5H9F3_S663	-0.3109501019386727	12.255485832855143	-0.9289590833230922	0.3674920230585621	0.8408782039571656	S	Q5H9F3	BCORL1	S663	BCORL1_S663	25
This study (HEK293T)	25min	This study (HEK293T) 25min	Q9UBQ5_S217	0.187051159493663	17.667832269211118	0.928915700636918	0.3675137906728831	0.8408782039571656	S	Q9UBQ5	EIF3K	S217	EIF3K_S217	25
This study (HEK293T)	25min	This study (HEK293T) 25min	P51608_T228	-0.1423789758037372	14.197176481836406	-0.9288931781984884	0.3675250918377583	0.8408782039571656	T	P51608	MECP2	T228	MECP2_T228	25
This study (HEK293T)	25min	This study (HEK293T) 25min	P15924_S32	-0.2177857705024042	13.380307381955047	-0.9287975641397276	0.367573071102637	0.8408782039571656	S	P15924	DSP	S32	DSP_S32	25
This study (HEK293T)	25min	This study (HEK293T) 25min	Q05397_S29	0.2783672097949932	16.366631497360334	0.928793401089544	0.3675751602245214	0.8408782039571656	S	Q05397	PTK2	S29	PTK2_S29	25
This study (HEK293T)	25min	This study (HEK293T) 25min	Q68DK7_T386	-0.1920090830054555	14.782015229295114	-0.9287773280907904	0.3675832261305812	0.8408782039571656	T	Q68DK7	MSL1	T386	MSL1_T386	25
This study (HEK293T)	25min	This study (HEK293T) 25min	Q8N129_T213	0.2085954197830126	13.233794049883567	0.9287124802872012	0.3676157699094179	0.8408782039571656	T	Q8N129	CNPY4	T213	CNPY4_T213	25
This study (HEK293T)	25min	This study (HEK293T) 25min	Q13627_S529	-0.1204440271876627	19.6057213594596	-0.9286988116897202	0.367622629728054	0.8408782039571656	S	Q13627	DYRK1A	S529	DYRK1A_S529	25
This study (HEK293T)	25min	This study (HEK293T) 25min	Q9H2E6_T761	0.4366647804926629	14.469890257466025	0.9286834719373332	0.3676303283488571	0.8408782039571656	T	Q9H2E6	SEMA6A	T761	SEMA6A_T761	25
This study (HEK293T)	25min	This study (HEK293T) 25min	Q9BQE6_S282	-0.129500691470767	15.999978593010413	-0.9285811697816698	0.3676816739558026	0.8408782039571656	S	Q9BQE6	LBHD1	S282	LBHD1_S282	25
This study (HEK293T)	25min	This study (HEK293T) 25min	Q15424_S582	-0.2437693402103455	20.35557883353428	-0.9285685750305732	0.3676879956205975	0.8408782039571656	S	Q15424	SAFB	S582	SAFB_S582	25
This study (HEK293T)	25min	This study (HEK293T) 25min	Q9BYW2_S968	0.1786239314374089	13.55415140274729	0.9285170056522932	0.3677138805401304	0.8408782039571656	S	Q9BYW2	SETD2	S968	SETD2_S968	25
This study (HEK293T)	25min	This study (HEK293T) 25min	O14646_S1040	-0.2851749928958895	17.666091431377488	-0.9284058732514724	0.3677696669877592	0.8408782039571656	S	O14646	CHD1	S1040	CHD1_S1040	25
This study (HEK293T)	25min	This study (HEK293T) 25min	Q8N680_S414	0.2609724283314314	15.011955998790194	0.9282960320363	0.3678248109886491	0.8408782039571656	S	Q8N680	ZBTB2	S414	ZBTB2_S414	25
This study (HEK293T)	25min	This study (HEK293T) 25min	Q9BY89_S1598	0.2173811513537025	17.305299951120244	0.9282831740105766	0.3678312665227804	0.8408782039571656	S	Q9BY89	KIAA1671	S1598	KIAA1671_S1598	25
This study (HEK293T)	25min	This study (HEK293T) 25min	O15355_S527	0.3250818351548616	18.842488856554844	0.9282606722234644	0.3678425640160728	0.8408782039571656	S	O15355	PPM1G	S527	PPM1G_S527	25
This study (HEK293T)	25min	This study (HEK293T) 25min	P00441_S26	0.1261186755231804	15.426038898160536	0.9282363822387706	0.3678547595785414	0.8408782039571656	S	P00441	SOD1	S26	SOD1_S26	25
This study (HEK293T)	25min	This study (HEK293T) 25min	P31152_S186	0.1911685384897659	16.20322524433063	0.9280854549823624	0.367930543642933	0.8408782039571656	S	P31152	MAPK4	S186	MAPK4_S186	25
This study (HEK293T)	25min	This study (HEK293T) 25min	Q08AD1_S1290	0.331158685841963	15.460977284664084	0.9280442229182528	0.3679512490777523	0.8408782039571656	S	Q08AD1	CAMSAP2	S1290	CAMSAP2_S1290	25
This study (HEK293T)	25min	This study (HEK293T) 25min	Q9UHF7_T815	-0.2424411292344572	12.595182933121963	-0.9280421855233004	0.3679522722135971	0.8408782039571656	T	Q9UHF7	TRPS1	T815	TRPS1_T815	25
This study (HEK293T)	25min	This study (HEK293T) 25min	Q6NSJ2_S254	0.1293771564051411	17.70569912788487	0.9280416557231612	0.3679525382681309	0.8408782039571656	S	Q6NSJ2	PHLDB3	S254	PHLDB3_S254	25
This study (HEK293T)	25min	This study (HEK293T) 25min	Q5UIP0_S1168	0.1329560941292484	15.681811945864151	0.9279458394946782	0.3680006573411115	0.8408782039571656	S	Q5UIP0	RIF1	S1168	RIF1_S1168	25
This study (HEK293T)	25min	This study (HEK293T) 25min	Q13813_S1550	-0.1789162604582124	14.133191761597814	-0.9278827806138188	0.3680323279731463	0.8408782039571656	S	Q13813	SPTAN1	S1550	SPTAN1_S1550	25
This study (HEK293T)	25min	This study (HEK293T) 25min	P46199_S426	0.2766751064553681	12.58656335744412	0.9278168771034686	0.3680654292868158	0.8408782039571656	S	P46199	MTIF2	S426	MTIF2_S426	25
This study (HEK293T)	25min	This study (HEK293T) 25min	Q9UQ35_S1083	-0.1240492899711185	21.1967815043661	-0.927763253789992	0.3680923641403971	0.8408782039571656	S	Q9UQ35	SRRM2	S1083	SRRM2_S1083	25
This study (HEK293T)	25min	This study (HEK293T) 25min	Q8ND82_S76	0.2168463173198418	15.141928365695415	0.9277362706406974	0.3681059182186801	0.8408782039571656	S	Q8ND82	ZNF280C	S76	ZNF280C_S76	25
This study (HEK293T)	25min	This study (HEK293T) 25min	Q9P2K5_S571	-0.1864867110212564	16.61186536683007	-0.927722696852408	0.3681127366844747	0.8408782039571656	S	Q9P2K5	MYEF2	S571	MYEF2_S571	25
This study (HEK293T)	25min	This study (HEK293T) 25min	Q32MZ4_S467	0.330977980043933	16.98587967909647	0.9276727219130132	0.3681378411387198	0.8408782039571656	S	Q32MZ4	LRRFIP1	S467	LRRFIP1_S467	25
This study (HEK293T)	25min	This study (HEK293T) 25min	Q6PKG0_S215	-0.2284800521762591	18.67041260589219	-0.9276637224890364	0.3681423620418823	0.8408782039571656	S	Q6PKG0	LARP1	S215	LARP1_S215	25
This study (HEK293T)	25min	This study (HEK293T) 25min	Q9Y4C4_S1038	0.3163531321373618	15.876851231843872	0.9276200341362312	0.3681643096333944	0.8408782039571656	S	Q9Y4C4	MFHAS1	S1038	MFHAS1_S1038	25
This study (HEK293T)	25min	This study (HEK293T) 25min	Q9NYF8_S285	-0.1616132525655942	19.16043334506491	-0.9276092322682246	0.3681697362749444	0.8408782039571656	S	Q9NYF8	BCLAF1	S285	BCLAF1_S285	25
This study (HEK293T)	25min	This study (HEK293T) 25min	Q14596_S825	-0.1761546092833388	12.419609955708664	-0.9275582465182168	0.3681953512322342	0.8408782039571656	S	Q14596	NBR1	S825	NBR1_S825	25
This study (HEK293T)	25min	This study (HEK293T) 25min	Q16891_S106	-0.2012734804935014	12.366726252701746	-0.9275578482349632	0.3681955513323363	0.8408782039571656	S	Q16891	IMMT	S106	IMMT_S106	25
This study (HEK293T)	25min	This study (HEK293T) 25min	O60271_S185	-0.2318046001353852	13.115989831179787	-0.9275452593966568	0.3682018760851658	0.8408782039571656	S	O60271	SPAG9	S185	SPAG9_S185	25
This study (HEK293T)	25min	This study (HEK293T) 25min	Q8IXJ6_S23	0.2212614890700024	14.164021012203056	0.9275435623517674	0.3682027287024558	0.8408782039571656	S	Q8IXJ6	SIRT2	S23	SIRT2_S23	25
This study (HEK293T)	25min	This study (HEK293T) 25min	Q9Y4L1_S582	0.4688276247341356	14.38148901845008	0.9274977584531924	0.3682257416845848	0.8408797136198907	S	Q9Y4L1	HYOU1	S582	HYOU1_S582	25
This study (HEK293T)	25min	This study (HEK293T) 25min	Q92968_S354	0.2374773359088706	15.068929257634936	0.9273662988880758	0.3682917956142767	0.840929243388258	S	Q92968	PEX13	S354	PEX13_S354	25
This study (HEK293T)	25min	This study (HEK293T) 25min	Q9UBF8_S428	0.1278484651661315	20.91923368300557	0.9272899473445216	0.3683301633795761	0.840929243388258	S	Q9UBF8	PI4KB	S428	PI4KB_S428	25
This study (HEK293T)	25min	This study (HEK293T) 25min	Q3YEC7_S641	0.143465150130698	17.854798645849577	0.9272890206667156	0.3683306290655339	0.840929243388258	S	Q3YEC7	RABL6	S641	RABL6_S641	25
This study (HEK293T)	25min	This study (HEK293T) 25min	Q9UJX3_S256	-0.1824504353030676	12.925084653076295	-0.9271990567946642	0.3683758407805512	0.840929243388258	S	Q9UJX3	ANAPC7	S256	ANAPC7_S256	25
This study (HEK293T)	25min	This study (HEK293T) 25min	Q53SF7_S890	0.2343751464905281	15.034382291658526	0.9271957676355456	0.3683774938331264	0.840929243388258	S	Q53SF7	COBLL1	S890	COBLL1_S890	25
This study (HEK293T)	25min	This study (HEK293T) 25min	Q8N8A6_S83	-0.0958179824986551	20.067179053717744	-0.9270581101755038	0.3684466817349872	0.840929243388258	S	Q8N8A6	DDX51	S83	DDX51_S83	25
This study (HEK293T)	25min	This study (HEK293T) 25min	Q8WZA9_S466	0.3521782565545113	14.611173368656097	0.9270400894126056	0.3684557397950689	0.840929243388258	S	Q8WZA9	IRGQ	S466	IRGQ_S466	25
This study (HEK293T)	25min	This study (HEK293T) 25min	Q8N4C8_S763	0.289608604421911	16.194627357801068	0.926795926184004	0.3685784824529343	0.840929243388258	S	Q8N4C8	MINK1	S763	MINK1_S763	25
This study (HEK293T)	25min	This study (HEK293T) 25min	Q9BZL6_S876	0.4955126442648492	18.11582609113724	0.926756678116878	0.3685982153604592	0.840929243388258	S	Q9BZL6	PRKD2	S876	PRKD2_S876	25
This study (HEK293T)	25min	This study (HEK293T) 25min	Q9Y6R1_S257	-0.1669740353833226	17.49156987384589	-0.926735675956176	0.3686087749981191	0.840929243388258	S	Q9Y6R1	SLC4A4	S257	SLC4A4_S257	25
This study (HEK293T)	25min	This study (HEK293T) 25min	Q9NR30_S89	-0.1476777284267747	19.966586940550485	-0.9266910106593382	0.3686312328697413	0.840929243388258	S	Q9NR30	DDX21	S89	DDX21_S89	25
This study (HEK293T)	25min	This study (HEK293T) 25min	Q16890_S149	0.3719103103962951	18.72391062604716	0.9266621241996916	0.3686457575847349	0.840929243388258	S	Q16890	TPD52L1	S149	TPD52L1_S149	25
This study (HEK293T)	25min	This study (HEK293T) 25min	O43303_S372	-0.1510207584806622	19.382306659270267	-0.9266165876300672	0.3686686551191656	0.840929243388258	S	O43303	CCP110	S372	CCP110_S372	25
This study (HEK293T)	25min	This study (HEK293T) 25min	Q8N573_T389	0.2168523743091235	12.59580752343473	0.9265982770621904	0.3686778626500375	0.840929243388258	T	Q8N573	OXR1	T389	OXR1_T389	25
This study (HEK293T)	25min	This study (HEK293T) 25min	Q9H5H4_S107	-0.1423690319847068	16.58737346986877	-0.926555680794528	0.3686992829368055	0.840929243388258	S	Q9H5H4	ZNF768	S107	ZNF768_S107	25
This study (HEK293T)	25min	This study (HEK293T) 25min	O75385_S623	0.2598330178441408	16.41620602271431	0.9265163072835746	0.3687190833619044	0.840929243388258	S	O75385	ULK1	S623	ULK1_S623	25
This study (HEK293T)	25min	This study (HEK293T) 25min	Q02078_T108	0.1814096888704242	16.610380795374212	0.9265089306865448	0.3687227930373887	0.840929243388258	T	Q02078	MEF2A	T108	MEF2A_T108	25
This study (HEK293T)	25min	This study (HEK293T) 25min	O43674_S128	-0.178535295040966	15.057307322658795	-0.9264316942375193	0.3687616366248383	0.840929243388258	S	O43674	NDUFB5	S128	NDUFB5_S128	25
This study (HEK293T)	25min	This study (HEK293T) 25min	P55085_S373	-0.2420780835620881	17.797877068420664	-0.9264273107558824	0.3687638412400071	0.840929243388258	S	P55085	F2RL1	S373	F2RL1_S373	25
This study (HEK293T)	25min	This study (HEK293T) 25min	Q2PPJ7_S981	0.3896373032426332	14.952315517283084	0.9264078023168688	0.3687736528656347	0.840929243388258	S	Q2PPJ7	RALGAPA2	S981	RALGAPA2_S981	25
This study (HEK293T)	25min	This study (HEK293T) 25min	Q9NYF5_S501	0.1611135396512288	15.474295319023753	0.9263706800701688	0.368792323720126	0.840929243388258	S	Q9NYF5	FAM13B	S501	FAM13B_S501	25
This study (HEK293T)	25min	This study (HEK293T) 25min	P49419_S84	0.1677709896689059	13.961425866684854	0.9262932071976	0.3688312912482071	0.840929243388258	S	P49419	ALDH7A1	S84	ALDH7A1_S84	25
This study (HEK293T)	25min	This study (HEK293T) 25min	Q8NHW3_S336	-0.1288745426615207	16.024697682028524	-0.926281287606862	0.3688372868486416	0.840929243388258	S	Q8NHW3	MAFA	S336	MAFA_S336	25
This study (HEK293T)	25min	This study (HEK293T) 25min	O95405_S668	0.2680661901683301	16.114645327605626	0.9262491605428034	0.3688534472192293	0.840929243388258	S	O95405	ZFYVE9	S668	ZFYVE9_S668	25
This study (HEK293T)	25min	This study (HEK293T) 25min	Q8TDM6_S1263	-0.1635603156058884	15.644471787710776	-0.9262394346854098	0.3688583395596279	0.840929243388258	S	Q8TDM6	DLG5	S1263	DLG5_S1263	25
This study (HEK293T)	25min	This study (HEK293T) 25min	Q5BKZ1_S270	-0.1346155816892285	18.509764163699657	-0.9261798913469472	0.368888292261647	0.840929243388258	S	Q5BKZ1	ZNF326	S270	ZNF326_S270	25
This study (HEK293T)	25min	This study (HEK293T) 25min	Q9H1K0_T214	-0.2405785183770916	14.064813587057808	-0.9261557801657052	0.3689004216328381	0.840929243388258	T	Q9H1K0	RBSN	T214	RBSN_T214	25
This study (HEK293T)	25min	This study (HEK293T) 25min	P42695_S1384	0.3750938969687745	22.64820909365697	0.926145638895494	0.3689055233820211	0.840929243388258	S	P42695	NCAPD3	S1384	NCAPD3_S1384	25
This study (HEK293T)	25min	This study (HEK293T) 25min	Q5RKV6_S14	-0.3568912301260134	11.075473836332408	-0.9261249260610936	0.3689159434977485	0.840929243388258	S	Q5RKV6	EXOSC6	S14	EXOSC6_S14	25
This study (HEK293T)	25min	This study (HEK293T) 25min	Q3KQU3_S548	-0.3053392093966884	17.40422536078067	-0.926120781558597	0.3689180285188679	0.840929243388258	S	Q3KQU3	MAP7D1	S548	MAP7D1_S548	25
This study (HEK293T)	25min	This study (HEK293T) 25min	Q96F07_S607	0.3490148600622689	13.7952447522212	0.9260368993490108	0.3689602298135217	0.8409658113722247	S	Q96F07	CYFIP2	S607	CYFIP2_S607	25
This study (HEK293T)	25min	This study (HEK293T) 25min	O94763_T492	0.6516691060267625	14.609290207692183	0.9260000309105056	0.3689787794393924	0.8409658113722247	T	O94763	URI1	T492	URI1_T492	25
This study (HEK293T)	25min	This study (HEK293T) 25min	O15047_S915	-0.189765323881959	13.920415549654996	-0.9258320533372876	0.3690633021213531	0.8409712539669277	S	O15047	SETD1A	S915	SETD1A_S915	25
This study (HEK293T)	25min	This study (HEK293T) 25min	Q14671_S806	0.3322771457712274	14.92657980143684	0.925823639496697	0.3690675361327837	0.8409712539669277	S	Q14671	PUM1	S806	PUM1_S806	25
This study (HEK293T)	25min	This study (HEK293T) 25min	P06396_T386	0.2720282649152796	14.366583548371016	0.9258132285183616	0.3690727751895925	0.8409712539669277	T	P06396	GSN	T386	GSN_T386	25
This study (HEK293T)	25min	This study (HEK293T) 25min	P49792_T1144	0.3489620212900988	16.468518357490264	0.9257180707049856	0.3691206632702857	0.8409712539669277	T	P49792	RANBP2	T1144	RANBP2_T1144	25
This study (HEK293T)	25min	This study (HEK293T) 25min	Q8N398_S1041	0.1804686644519009	13.266414459573884	0.9256957629092606	0.3691318902635127	0.8409712539669277	S	Q8N398	VWA5B2	S1041	VWA5B2_S1041	25
This study (HEK293T)	25min	This study (HEK293T) 25min	Q9Y2L5_S279	0.2308932293976013	14.336715975887016	0.9256949777063672	0.3691322854420746	0.8409712539669277	S	Q9Y2L5	TRAPPC8	S279	TRAPPC8_S279	25
This study (HEK293T)	25min	This study (HEK293T) 25min	Q99618_S183	-0.3054945694742592	11.610881470446868	-0.925592235672854	0.3691839961684591	0.8409712539669277	S	Q99618	CDCA3	S183	CDCA3_S183	25
This study (HEK293T)	25min	This study (HEK293T) 25min	O60271_S183	-0.1729449076880396	13.56581276045409	-0.9255377842312164	0.369211403941001	0.8409712539669277	S	O60271	SPAG9	S183	SPAG9_S183	25
This study (HEK293T)	25min	This study (HEK293T) 25min	Q9UJK0_S228	-0.1233271576956944	15.302714890983273	-0.9255268058713254	0.36921692999457	0.8409712539669277	S	Q9UJK0	TSR3	S228	TSR3_S228	25
This study (HEK293T)	25min	This study (HEK293T) 25min	Q15276_S840	-0.1226871912473015	14.324162293541448	-0.9255251298871516	0.369217773620862	0.8409712539669277	S	Q15276	RABEP1	S840	RABEP1_S840	25
This study (HEK293T)	25min	This study (HEK293T) 25min	Q8NFU7_T324	0.3118938168559388	17.096895372021773	0.9255066705385626	0.3692270654378454	0.8409712539669277	T	Q8NFU7	TET1	T324	TET1_T324	25
This study (HEK293T)	25min	This study (HEK293T) 25min	Q12789_T1064	0.3607253794852703	16.971416836025355	0.9252592540405266	0.3693516220654826	0.8412040211952694	T	Q12789	GTF3C1	T1064	GTF3C1_T1064	25
This study (HEK293T)	25min	This study (HEK293T) 25min	Q16832_S463	-0.2034705382421648	17.121080711744618	-0.924995012243291	0.3694846808114527	0.8414161158489927	S	Q16832	DDR2	S463	DDR2_S463	25
This study (HEK293T)	25min	This study (HEK293T) 25min	O95391_S15	0.2296608227842416	12.73784171054692	0.9249688984899614	0.3694978321530949	0.8414161158489927	S	O95391	SLU7	S15	SLU7_S15	25
This study (HEK293T)	25min	This study (HEK293T) 25min	Q15011_S3	-0.2109730380268821	12.776087657050446	-0.9249410726365644	0.3695118460909412	0.8414161158489927	S	Q15011	HERPUD1	S3	HERPUD1_S3	25
This study (HEK293T)	25min	This study (HEK293T) 25min	P31269_S161	0.1749527561246822	15.547418205684318	0.9248171820575268	0.369574245535479	0.8414247827943195	S	P31269	HOXA9	S161	HOXA9_S161	25
This study (HEK293T)	25min	This study (HEK293T) 25min	Q14161_S668	0.3489935167893296	14.050346331556517	0.924779666052801	0.3695931424862146	0.8414247827943195	S	Q14161	GIT2	S668	GIT2_S668	25
This study (HEK293T)	25min	This study (HEK293T) 25min	Q16643_S134	-0.268023566792543	14.315096473322509	-0.9247331435984212	0.3696165769379025	0.8414247827943195	S	Q16643	DBN1	S134	DBN1_S134	25
This study (HEK293T)	25min	This study (HEK293T) 25min	O00560_Y4	0.2116107735288128	13.276969488953728	0.9247319063870486	0.3696172001641831	0.8414247827943195	Y	O00560	SDCBP	Y4	SDCBP_Y4	25
This study (HEK293T)	25min	This study (HEK293T) 25min	Q99536_S2	0.2939042638482707	12.8544356998875	0.92471149075697	0.3696274843290517	0.8414247827943195	S	Q99536	VAT1	S2	VAT1_S2	25
This study (HEK293T)	25min	This study (HEK293T) 25min	Q9H2Y7_S590	-0.113340978997158	16.518805970751473	-0.9245681397360214	0.3696997014572089	0.8415087061872001	S	Q9H2Y7	ZNF106	S590	ZNF106_S590	25
This study (HEK293T)	25min	This study (HEK293T) 25min	Q71H61_S404	0.1567443840845541	14.54329898090625	0.9245115255849716	0.3697282250964369	0.8415087061872001	S	Q71H61	ILDR2	S404	ILDR2_S404	25
This study (HEK293T)	25min	This study (HEK293T) 25min	Q96GX9_S87	-0.1303626869758893	17.523237681539044	-0.9244323581918794	0.369768114154969	0.8415087061872001	S	Q96GX9	APIP	S87	APIP_S87	25
This study (HEK293T)	25min	This study (HEK293T) 25min	Q04721_T1802	0.2494242023587709	15.698252906186497	0.9243964860124289	0.3697861895795939	0.8415087061872001	T	Q04721	NOTCH2	T1802	NOTCH2_T1802	25
This study (HEK293T)	25min	This study (HEK293T) 25min	P30566_S334	-0.1329793912012551	14.162140564299104	-0.9243803818271338	0.3697943044209173	0.8415087061872001	S	P30566	ADSL	S334	ADSL_S334	25
This study (HEK293T)	25min	This study (HEK293T) 25min	Q7Z4V5_S366	-0.4011213938962434	20.07579126798564	-0.924359274467439	0.3698049405285032	0.8415087061872001	S	Q7Z4V5	HDGFL2	S366	HDGFL2_S366	25
This study (HEK293T)	25min	This study (HEK293T) 25min	Q96RL7_S1348	0.1036487039154145	16.847101400117825	0.9242819844706274	0.3698438891444959	0.8415087061872001	S	Q96RL7	VPS13A	S1348	VPS13A_S1348	25
This study (HEK293T)	25min	This study (HEK293T) 25min	Q02078_S255	0.179192460615603	17.967853007413495	0.9242611133736452	0.3698544071622126	0.8415087061872001	S	Q02078	MEF2A	S255	MEF2A_S255	25
This study (HEK293T)	25min	This study (HEK293T) 25min	O15534_S979	-0.2228337088929777	14.622486823689409	-0.9241763410023234	0.3698971304187869	0.8415087061872001	S	O15534	PER1	S979	PER1_S979	25
This study (HEK293T)	25min	This study (HEK293T) 25min	P05549_S357	-0.1948935337401209	12.345438542466004	-0.92416078841178	0.3699049689207866	0.8415087061872001	S	P05549	TFAP2A	S357	TFAP2A_S357	25
This study (HEK293T)	25min	This study (HEK293T) 25min	O15446_T456	-0.2298322057940147	18.96835080866172	-0.9240564181813496	0.3699575744340777	0.8415087061872001	T	O15446	POLR1G	T456	POLR1G_T456	25
This study (HEK293T)	25min	This study (HEK293T) 25min	Q9BQE9_S114	-0.2562039269647087	16.67362471500156	-0.923885517154837	0.3700437243842068	0.8415087061872001	S	Q9BQE9	BCL7B	S114	BCL7B_S114	25
This study (HEK293T)	25min	This study (HEK293T) 25min	O95361_S461	0.6033720823132498	14.93224914463271	0.9238498162953864	0.370061722658233	0.8415087061872001	S	O95361	TRIM16	S461	TRIM16_S461	25
This study (HEK293T)	25min	This study (HEK293T) 25min	O95361_S466	0.6033720823132498	14.93224914463271	0.9238498162953864	0.370061722658233	0.8415087061872001	S	O95361	TRIM16	S466	TRIM16_S466	25
This study (HEK293T)	25min	This study (HEK293T) 25min	O95361_S468	0.6033720823132498	14.93224914463271	0.9238498162953864	0.370061722658233	0.8415087061872001	S	O95361	TRIM16	S468	TRIM16_S468	25
This study (HEK293T)	25min	This study (HEK293T) 25min	Q8TDW7_S4293	0.2041050222942626	13.203641853236686	0.9238347502342849	0.3700693182600663	0.8415087061872001	S	Q8TDW7	FAT3	S4293	FAT3_S4293	25
This study (HEK293T)	25min	This study (HEK293T) 25min	Q6ZSR9_S42	-0.2122462158328186	12.653897580714595	-0.9238082097228006	0.3700826990014695	0.8415087061872001	S	Q6ZSR9		S42		25
This study (HEK293T)	25min	This study (HEK293T) 25min	Q6ZSR9_S43	-0.2122462158328186	12.653897580714595	-0.9238082097228006	0.3700826990014695	0.8415087061872001	S	Q6ZSR9		S43		25
This study (HEK293T)	25min	This study (HEK293T) 25min	Q14669_S236	0.1898841223419793	17.553120386510138	0.9237683387227243	0.3701028011030324	0.8415087061872001	S	Q14669	TRIP12	S236	TRIP12_S236	25
This study (HEK293T)	25min	This study (HEK293T) 25min	Q9Y5J1_S205	-0.146234856433896	20.85484793445473	-0.923750222355776	0.3701119352328819	0.8415087061872001	S	Q9Y5J1	UTP18	S205	UTP18_S205	25
This study (HEK293T)	25min	This study (HEK293T) 25min	Q8IXJ9_S503	0.1700228771609921	17.811773085400795	0.9236620021633823	0.3701564173652749	0.8415087061872001	S	Q8IXJ9	ASXL1	S503	ASXL1_S503	25
This study (HEK293T)	25min	This study (HEK293T) 25min	Q6PL18_T180	0.3028441243623874	12.949329433155496	0.9236619152496368	0.370156461190478	0.8415087061872001	T	Q6PL18	ATAD2	T180	ATAD2_T180	25
This study (HEK293T)	25min	This study (HEK293T) 25min	Q9NZ71_S847	0.1302981041457158	16.140490856019028	0.9235921726191996	0.37019162921149	0.8415378023407006	S	Q9NZ71	RTEL1	S847	RTEL1_S847	25
This study (HEK293T)	25min	This study (HEK293T) 25min	Q92598_S468	-0.1569226132032284	15.130959501805307	-0.9234119199657312	0.3702825329765039	0.8415785149204691	S	Q92598	HSPH1	S468	HSPH1_S468	25
This study (HEK293T)	25min	This study (HEK293T) 25min	Q5UIP0_T1806	0.3104374133158849	17.677807836903646	0.9232856563290758	0.3703462184712324	0.8415785149204691	T	Q5UIP0	RIF1	T1806	RIF1_T1806	25
This study (HEK293T)	25min	This study (HEK293T) 25min	Q9HDC5_S469	-0.1757677209989374	15.710699317581012	-0.9232306408808668	0.3703739697863679	0.8415785149204691	S	Q9HDC5	JPH1	S469	JPH1_S469	25
This study (HEK293T)	25min	This study (HEK293T) 25min	P08754_S62	0.2187624309910525	16.613019546653703	0.9232105214048484	0.3703841189623198	0.8415785149204691	S	P08754	GNAI3	S62	GNAI3_S62	25
This study (HEK293T)	25min	This study (HEK293T) 25min	Q92738_S642	-0.1566465102402965	14.332026782031646	-0.9232017434727208	0.3703885470089019	0.8415785149204691	S	Q92738	USP6NL	S642	USP6NL_S642	25
This study (HEK293T)	25min	This study (HEK293T) 25min	Q96C92_S247	-0.1481507610834711	18.12963449108158	-0.9231788336781188	0.370400104074254	0.8415785149204691	S	Q96C92	ENTR1	S247	ENTR1_S247	25
This study (HEK293T)	25min	This study (HEK293T) 25min	Q9BXF6_S307	-0.1181716426639347	19.89969345986469	-0.9231783465815268	0.3704003497974742	0.8415785149204691	S	Q9BXF6	RAB11FIP5	S307	RAB11FIP5_S307	25
This study (HEK293T)	25min	This study (HEK293T) 25min	Q8N1G4_S518	-0.1216810291921284	16.561677220359016	-0.9230805643901264	0.3704496797564691	0.8415785149204691	S	Q8N1G4	LRRC47	S518	LRRC47_S518	25
This study (HEK293T)	25min	This study (HEK293T) 25min	O00567_S502	0.3323993779624814	18.59289451095796	0.922989826741284	0.3704954598470606	0.8415785149204691	S	O00567	NOP56	S502	NOP56_S502	25
This study (HEK293T)	25min	This study (HEK293T) 25min	Q9UPU7_S957	0.1528683302777871	19.02468667511612	0.9229701378619608	0.3705053940370303	0.8415785149204691	S	Q9UPU7	TBC1D2B	S957	TBC1D2B_S957	25
This study (HEK293T)	25min	This study (HEK293T) 25min	Q5VV52_S39	0.2709539686253635	17.239999797934196	0.922938581308446	0.3705213165420509	0.8415785149204691	S	Q5VV52	ZNF691	S39	ZNF691_S39	25
This study (HEK293T)	25min	This study (HEK293T) 25min	Q9Y6K9_S377	0.3766789534889021	16.09767860941778	0.9228652602044212	0.3705583140130611	0.8415785149204691	S	Q9Y6K9	IKBKG	S377	IKBKG_S377	25
This study (HEK293T)	25min	This study (HEK293T) 25min	Q9UKJ3_T520	0.2386583216717319	14.950389520940265	0.9227977972829732	0.370592357705762	0.8415785149204691	T	Q9UKJ3	GPATCH8	T520	GPATCH8_T520	25
This study (HEK293T)	25min	This study (HEK293T) 25min	Q9Y6M4_S31	0.1616463767465532	15.420612395947373	0.9227394487290728	0.3706218037567111	0.8415785149204691	S	Q9Y6M4	CSNK1G3	S31	CSNK1G3_S31	25
This study (HEK293T)	25min	This study (HEK293T) 25min	Q7Z6E9_S1695	-0.6515061427267916	16.788107080614694	-0.9226928467746056	0.3706453229443959	0.8415785149204691	S	Q7Z6E9	RBBP6	S1695	RBBP6_S1695	25
This study (HEK293T)	25min	This study (HEK293T) 25min	Q15477_S256	0.4271024269482772	19.86880443637212	0.9226649692279209	0.3706593927403753	0.8415785149204691	S	Q15477	SKIC2	S256	SKIC2_S256	25
This study (HEK293T)	25min	This study (HEK293T) 25min	Q9HB19_S401	-0.2709984256161917	18.12360716362744	-0.922612342079078	0.3706859546545836	0.8415785149204691	S	Q9HB19	PLEKHA2	S401	PLEKHA2_S401	25
This study (HEK293T)	25min	This study (HEK293T) 25min	Q8WWI1_S1018	-0.2230576468704193	12.263514383547475	-0.9225688224279576	0.3707079208263036	0.8415785149204691	S	Q8WWI1	LMO7	S1018	LMO7_S1018	25
This study (HEK293T)	25min	This study (HEK293T) 25min	Q15596_S210	0.4779075166827518	15.106413130339105	0.9224907193553076	0.3707473449165948	0.8415785149204691	S	Q15596	NCOA2	S210	NCOA2_S210	25
This study (HEK293T)	25min	This study (HEK293T) 25min	P07947_S40	0.1869403654122621	14.370290693174727	0.922489933532478	0.3707477415909762	0.8415785149204691	S	P07947	YES1	S40	YES1_S40	25
This study (HEK293T)	25min	This study (HEK293T) 25min	P98155_S867	-0.1932764412551826	13.005700150235588	-0.9224634419154596	0.3707611144262291	0.8415785149204691	S	P98155	VLDLR	S867	VLDLR_S867	25
This study (HEK293T)	25min	This study (HEK293T) 25min	P98155_T868	-0.1932764412551826	13.005700150235588	-0.9224634419154596	0.3707611144262291	0.8415785149204691	T	P98155	VLDLR	T868	VLDLR_T868	25
This study (HEK293T)	25min	This study (HEK293T) 25min	Q14676_S1786	0.4709487746158096	14.939276959128955	0.9224541806978812	0.3707657895201738	0.8415785149204691	S	Q14676	MDC1	S1786	MDC1_S1786	25
This study (HEK293T)	25min	This study (HEK293T) 25min	Q14980_S1852	0.1198481484006919	15.667555840535474	0.922365731074517	0.370810441220079	0.8415785149204691	S	Q14980	NUMA1	S1852	NUMA1_S1852	25
This study (HEK293T)	25min	This study (HEK293T) 25min	P10244_T405	-0.1925809213475204	15.464148747556091	-0.9222456624140362	0.3708710609264591	0.8415785149204691	T	P10244	MYBL2	T405	MYBL2_T405	25
This study (HEK293T)	25min	This study (HEK293T) 25min	Q8NHH1_S96	-0.122736474426663	15.761250500548936	-0.9222402101944368	0.3708738137785367	0.8415785149204691	S	Q8NHH1	TTLL11	S96	TTLL11_S96	25
This study (HEK293T)	25min	This study (HEK293T) 25min	Q16204_S419	-0.2991974085597597	18.71144806960022	-0.922199201412209	0.3708945197590105	0.8415785149204691	S	Q16204	CCDC6	S419	CCDC6_S419	25
This study (HEK293T)	25min	This study (HEK293T) 25min	Q13137_S238	0.3660315295202778	15.869661247616804	0.9221906196386366	0.3708988529317516	0.8415785149204691	S	Q13137	CALCOCO2	S238	CALCOCO2_S238	25
This study (HEK293T)	25min	This study (HEK293T) 25min	P49914_S25	0.1885965101022577	15.626644708792623	0.9221365650462786	0.370926147372966	0.8415785149204691	S	P49914	MTHFS	S25	MTHFS_S25	25
This study (HEK293T)	25min	This study (HEK293T) 25min	Q9H6S0_S1092	0.1505180421613694	18.453453717579485	0.9221282586573664	0.3709303417404369	0.8415785149204691	S	Q9H6S0	YTHDC2	S1092	YTHDC2_S1092	25
This study (HEK293T)	25min	This study (HEK293T) 25min	Q99569_S1048	-0.2261164959985127	12.437802904641888	-0.921756616356688	0.3711180382259624	0.8415785149204691	S	Q99569	PKP4	S1048	PKP4_S1048	25
This study (HEK293T)	25min	This study (HEK293T) 25min	Q8IY92_S960	-0.1203101918122442	14.968016878806235	-0.921756609308068	0.3711180417864558	0.8415785149204691	S	Q8IY92	SLX4	S960	SLX4_S960	25
This study (HEK293T)	25min	This study (HEK293T) 25min	Q9ULI0_S945	0.136898486144716	17.427913011129842	0.9217542969192796	0.3711192098525546	0.8415785149204691	S	Q9ULI0	ATAD2B	S945	ATAD2B_S945	25
This study (HEK293T)	25min	This study (HEK293T) 25min	Q9UPU5_S1299	0.1454009459293921	17.36683333413768	0.9217334286796884	0.3711297512226722	0.8415785149204691	S	Q9UPU5	USP24	S1299	USP24_S1299	25
This study (HEK293T)	25min	This study (HEK293T) 25min	Q9P0K7_T283	0.1510266001427176	13.8271634853289	0.921729943959882	0.3711315115119018	0.8415785149204691	T	Q9P0K7	RAI14	T283	RAI14_T283	25
This study (HEK293T)	25min	This study (HEK293T) 25min	Q02952_T646	-0.1486818772488405	14.9123560710505	-0.9216953106774632	0.3711490066559832	0.8415785149204691	T	Q02952	AKAP12	T646	AKAP12_T646	25
This study (HEK293T)	25min	This study (HEK293T) 25min	Q86YP4_T310	0.3222619015021859	13.770382718001043	0.9216625405829976	0.3711655611221193	0.8415785149204691	T	Q86YP4	GATAD2A	T310	GATAD2A_T310	25
This study (HEK293T)	25min	This study (HEK293T) 25min	O75940_S201	0.2219570662785877	16.329282899348705	0.9215685952144648	0.3712130222942656	0.8415785149204691	S	O75940	SMNDC1	S201	SMNDC1_S201	25
This study (HEK293T)	25min	This study (HEK293T) 25min	P85037_S223	-0.2127687721956377	19.849818247664828	-0.9215529274894334	0.3712209380278515	0.8415785149204691	S	P85037	FOXK1	S223	FOXK1_S223	25
This study (HEK293T)	25min	This study (HEK293T) 25min	P46821_S1782	-0.2109018095701458	18.494138994334364	-0.9214715159198288	0.3712620710827912	0.8415785149204691	S	P46821	MAP1B	S1782	MAP1B_S1782	25
This study (HEK293T)	25min	This study (HEK293T) 25min	Q9ULC8_S627	0.1175638276054797	15.469280781241164	0.9214702127965312	0.3712627295089158	0.8415785149204691	S	Q9ULC8	ZDHHC8	S627	ZDHHC8_S627	25
This study (HEK293T)	25min	This study (HEK293T) 25min	P04920_S132	0.1180756369168101	17.66015134133948	0.9214173928816236	0.3712894183781698	0.8415785149204691	S	P04920	SLC4A2	S132	SLC4A2_S132	25
This study (HEK293T)	25min	This study (HEK293T) 25min	Q9BQG0_S1303	-0.5182092590762046	13.365489088080968	-0.921352787710352	0.3713220638895261	0.8415785149204691	S	Q9BQG0	MYBBP1A	S1303	MYBBP1A_S1303	25
This study (HEK293T)	25min	This study (HEK293T) 25min	P60174_S249	0.2839171756156169	18.847982984830328	0.921348054543448	0.3713244556738577	0.8415785149204691	S	P60174	TPI1	S249	TPI1_S249	25
This study (HEK293T)	25min	This study (HEK293T) 25min	Q8NFC6_S458	-0.145249347267466	18.072611056711377	-0.9213075076199744	0.3713449454516933	0.8415785149204691	S	Q8NFC6	BOD1L1	S458	BOD1L1_S458	25
This study (HEK293T)	25min	This study (HEK293T) 25min	Q96S66_S532	-0.2549666543261928	19.281117995669604	-0.9212326374318284	0.3713827820056388	0.8415785149204691	S	Q96S66	CLCC1	S532	CLCC1_S532	25
This study (HEK293T)	25min	This study (HEK293T) 25min	Q6VY07_S529	-0.1395852276072489	19.66214989712532	-0.9212059518980588	0.3713962684993075	0.8415785149204691	S	Q6VY07	PACS1	S529	PACS1_S529	25
This study (HEK293T)	25min	This study (HEK293T) 25min	O94966_T91	0.2829878285984808	11.923736413476536	0.9211628548728744	0.3714180498367673	0.8415785149204691	T	O94966	USP19	T91	USP19_T91	25
This study (HEK293T)	25min	This study (HEK293T) 25min	Q9NVR5_S461	0.1677343111552574	14.220117978410586	0.921052228762256	0.3714739645283389	0.8415785149204691	S	Q9NVR5	DNAAF2	S461	DNAAF2_S461	25
This study (HEK293T)	25min	This study (HEK293T) 25min	Q96PE2_S1717	-0.3089940739591839	14.01258475212718	-0.9209789465808734	0.3715110073286208	0.8415785149204691	S	Q96PE2	ARHGEF17	S1717	ARHGEF17_S1717	25
This study (HEK293T)	25min	This study (HEK293T) 25min	P51116_S637	-0.2248095257414171	13.887394071628126	-0.9208660774853918	0.371568065526079	0.8415785149204691	S	P51116	FXR2	S637	FXR2_S637	25
This study (HEK293T)	25min	This study (HEK293T) 25min	Q9P219_S1601	-0.1316943987167818	17.91232393060641	-0.9208185696858832	0.3715920837170173	0.8415785149204691	S	Q9P219	CCDC88C	S1601	CCDC88C_S1601	25
This study (HEK293T)	25min	This study (HEK293T) 25min	Q96BR9_S167	0.1692329618650419	15.517222575135513	0.9207938357078136	0.3716045887238092	0.8415785149204691	S	Q96BR9	ZBTB8A	S167	ZBTB8A_S167	25
This study (HEK293T)	25min	This study (HEK293T) 25min	O43314_S1006	-0.2692406883825988	17.654398395483526	-0.9207545128360876	0.3716244701766359	0.8415785149204691	S	O43314	PPIP5K2	S1006	PPIP5K2_S1006	25
This study (HEK293T)	25min	This study (HEK293T) 25min	O95073_S221	-0.2202531662468487	15.35308195119456	-0.9206001488022232	0.3717025229075771	0.8415785149204691	S	O95073	FSBP	S221	FSBP_S221	25
This study (HEK293T)	25min	This study (HEK293T) 25min	P51114_S448	-0.3937117799170266	16.81408741346053	-0.9205463119248394	0.3717297476553495	0.8415785149204691	S	P51114	FXR1	S448	FXR1_S448	25
This study (HEK293T)	25min	This study (HEK293T) 25min	P51114_S450	-0.3937117799170266	16.81408741346053	-0.9205463119248394	0.3717297476553495	0.8415785149204691	S	P51114	FXR1	S450	FXR1_S450	25
This study (HEK293T)	25min	This study (HEK293T) 25min	O75475_T346	-0.2774188321180997	12.668746833536211	-0.9205324083333424	0.3717367787779739	0.8415785149204691	T	O75475	PSIP1	T346	PSIP1_T346	25
This study (HEK293T)	25min	This study (HEK293T) 25min	Q8IVF2_S332	-0.2807929442508943	14.843440186559569	-0.920429229691745	0.3717889596227181	0.8415785149204691	S	Q8IVF2	AHNAK2	S332	AHNAK2_S332	25
This study (HEK293T)	25min	This study (HEK293T) 25min	O14654_Y828	0.1713210826797642	17.081741598866916	0.9204130641616678	0.3717971355182085	0.8415785149204691	Y	O14654	IRS4	Y828	IRS4_Y828	25
This study (HEK293T)	25min	This study (HEK293T) 25min	A0MZ66_S493	0.2918755544276976	15.26942503013954	0.920407815293898	0.3717997902175034	0.8415785149204691	S	A0MZ66	SHTN1	S493	SHTN1_S493	25
This study (HEK293T)	25min	This study (HEK293T) 25min	A0MZ66_T487	0.2918755544276976	15.26942503013954	0.920407815293898	0.3717997902175034	0.8415785149204691	T	A0MZ66	SHTN1	T487	SHTN1_T487	25
This study (HEK293T)	25min	This study (HEK293T) 25min	Q8WXF0_S136	0.1687013204654555	17.60977570147309	0.9203065105183176	0.371851029273581	0.8415785149204691	S	Q8WXF0	SRSF12	S136	SRSF12_S136	25
This study (HEK293T)	25min	This study (HEK293T) 25min	Q9GZU1_S547	0.3179166517444436	16.14987139314929	0.9202892931699468	0.3718597381350392	0.8415785149204691	S	Q9GZU1	MCOLN1	S547	MCOLN1_S547	25
This study (HEK293T)	25min	This study (HEK293T) 25min	Q9UMN6_S1164	-0.1663509408764163	18.17250121623136	-0.920267498029086	0.37187076273059	0.8415785149204691	S	Q9UMN6	KMT2B	S1164	KMT2B_S1164	25
This study (HEK293T)	25min	This study (HEK293T) 25min	Q96SB8_S669	0.1474276487236991	15.270092426308617	0.9201917641401484	0.3719090727983536	0.8415785149204691	S	Q96SB8	SMC6	S669	SMC6_S669	25
This study (HEK293T)	25min	This study (HEK293T) 25min	Q5VT25_S679	0.1095057864569177	14.255668660490477	0.9201639774112312	0.3719231294204655	0.8415785149204691	S	Q5VT25	CDC42BPA	S679	CDC42BPA_S679	25
This study (HEK293T)	25min	This study (HEK293T) 25min	Q13439_T31	-0.1615941996467533	13.649954116767065	-0.9200830720929596	0.3719640594956284	0.8415785149204691	T	Q13439	GOLGA4	T31	GOLGA4_T31	25
This study (HEK293T)	25min	This study (HEK293T) 25min	Q86YR5_S387	0.17776461021624	14.78107489869111	0.920067449219926	0.371971963475871	0.8415785149204691	S	Q86YR5	GPSM1	S387	GPSM1_S387	25
This study (HEK293T)	25min	This study (HEK293T) 25min	O75691_S1198	0.3488282918328416	14.744104543637238	0.920031529628395	0.3719901364801379	0.8415785149204691	S	O75691	UTP20	S1198	UTP20_S1198	25
This study (HEK293T)	25min	This study (HEK293T) 25min	O75691_T1200	0.3488282918328416	14.744104543637238	0.920031529628395	0.3719901364801379	0.8415785149204691	T	O75691	UTP20	T1200	UTP20_T1200	25
This study (HEK293T)	25min	This study (HEK293T) 25min	O75691_Y1197	0.3488282918328416	14.744104543637238	0.920031529628395	0.3719901364801379	0.8415785149204691	Y	O75691	UTP20	Y1197	UTP20_Y1197	25
This study (HEK293T)	25min	This study (HEK293T) 25min	Q99741_S127	-0.1535547842770732	14.094370990525883	-0.9200300653887952	0.371990877304111	0.8415785149204691	S	Q99741	CDC6	S127	CDC6_S127	25
This study (HEK293T)	25min	This study (HEK293T) 25min	P60174_S117	0.378930987315087	17.65767712401078	0.9200208251419304	0.3719955523794387	0.8415785149204691	S	P60174	TPI1	S117	TPI1_S117	25
This study (HEK293T)	25min	This study (HEK293T) 25min	Q08378_S465	0.221492246615405	15.971299678183149	0.9200154874909744	0.3719982529662961	0.8415785149204691	S	Q08378	GOLGA3	S465	GOLGA3_S465	25
This study (HEK293T)	25min	This study (HEK293T) 25min	Q96QT4_S1513	-0.2261056113259414	14.264397080991545	-0.9200072950654866	0.3720023979536341	0.8415785149204691	S	Q96QT4	TRPM7	S1513	TRPM7_S1513	25
This study (HEK293T)	25min	This study (HEK293T) 25min	Q96PV6_S425	-0.4483690235136102	16.50630056735854	-0.9199969409476544	0.3720076367021639	0.8415785149204691	S	Q96PV6	LENG8	S425	LENG8_S425	25
This study (HEK293T)	25min	This study (HEK293T) 25min	Q96PV6_S427	-0.4483690235136102	16.50630056735854	-0.9199969409476544	0.3720076367021639	0.8415785149204691	S	Q96PV6	LENG8	S427	LENG8_S427	25
This study (HEK293T)	25min	This study (HEK293T) 25min	Q8IWW6_S165	-0.1170475088637168	15.105830440399297	-0.919965394780634	0.3720235980476591	0.8415785149204691	S	Q8IWW6	ARHGAP12	S165	ARHGAP12_S165	25
This study (HEK293T)	25min	This study (HEK293T) 25min	Q5QJE6_S184	0.2140402269762873	14.322992824515635	0.9199206988377132	0.3720462135573956	0.8415785149204691	S	Q5QJE6	DNTTIP2	S184	DNTTIP2_S184	25
This study (HEK293T)	25min	This study (HEK293T) 25min	Q96F86_T300	-0.318313487920232	12.557987291167166	-0.9199084138010266	0.3720524297752571	0.8415785149204691	T	Q96F86	EDC3	T300	EDC3_T300	25
This study (HEK293T)	25min	This study (HEK293T) 25min	P51826_S881	-0.241437464125358	15.336185602627255	-0.9198603216568834	0.372076765040595	0.8415785149204691	S	P51826	AFF3	S881	AFF3_S881	25
This study (HEK293T)	25min	This study (HEK293T) 25min	P38159_S330	0.3490115330540728	14.67510013127012	0.9198588358343724	0.3720775169038803	0.8415785149204691	S	P38159	RBMX	S330	RBMX_S330	25
This study (HEK293T)	25min	This study (HEK293T) 25min	Q13177_S217	0.3869887054205474	13.811814590952286	0.919830973782364	0.3720916159899341	0.8415785149204691	S	Q13177	PAK2	S217	PAK2_S217	25
This study (HEK293T)	25min	This study (HEK293T) 25min	O95470_S122	-0.1956883062107195	12.783408777383675	-0.9197926061664292	0.3721110318231547	0.8415785149204691	S	O95470	SGPL1	S122	SGPL1_S122	25
This study (HEK293T)	25min	This study (HEK293T) 25min	P10109_S63	0.2541569032202737	15.70437137205103	0.9196402022333006	0.3721881622727354	0.8416349279582336	S	P10109	FDX1	S63	FDX1_S63	25
This study (HEK293T)	25min	This study (HEK293T) 25min	Q9H2G2_T1097	-0.1636838174916945	14.938952342031888	-0.9196340636704808	0.3721912691804943	0.8416349279582336	T	Q9H2G2	SLK	T1097	SLK_T1097	25
This study (HEK293T)	25min	This study (HEK293T) 25min	Q9BUA3_T49	0.2639897225630356	19.13113859692802	0.9196107060048376	0.3722030913461226	0.8416349279582336	T	Q9BUA3	SPINDOC	T49	SPINDOC_T49	25
This study (HEK293T)	25min	This study (HEK293T) 25min	Q2V2M9_S439	-0.1644754061021096	15.84610589318225	-0.919507998792599	0.3722550782508088	0.8416671853301092	S	Q2V2M9	FHOD3	S439	FHOD3_S439	25
This study (HEK293T)	25min	This study (HEK293T) 25min	Q9UQ35_S1893	-0.1754925605497774	19.76214784129815	-0.9194872236137034	0.3722655945439963	0.8416671853301092	S	Q9UQ35	SRRM2	S1893	SRRM2_S1893	25
This study (HEK293T)	25min	This study (HEK293T) 25min	Q86UE8_S117	-0.1380661377592353	17.356645349744674	-0.9194034860366634	0.3723079841492769	0.8416671853301092	S	Q86UE8	TLK2	S117	TLK2_S117	25
This study (HEK293T)	25min	This study (HEK293T) 25min	Q8N201_S82	-0.2454244898830602	12.169454625304052	-0.919310980079722	0.3723548163114756	0.8416671853301092	S	Q8N201	INTS1	S82	INTS1_S82	25
This study (HEK293T)	25min	This study (HEK293T) 25min	O95248_S1142	0.2985457357965764	15.164193014245368	0.9192849739636448	0.3723679829191035	0.8416671853301092	S	O95248	SBF1	S1142	SBF1_S1142	25
This study (HEK293T)	25min	This study (HEK293T) 25min	Q6UB35_S62	-0.2332713881794177	21.291676910628745	-0.9192844467113048	0.3723682498643924	0.8416671853301092	S	Q6UB35	MTHFD1L	S62	MTHFD1L_S62	25
This study (HEK293T)	25min	This study (HEK293T) 25min	P59923_T221	-0.1363182193132139	16.273353005985935	-0.919212815976026	0.3724045173708952	0.8416671853301092	T	P59923	ZNF445	T221	ZNF445_T221	25
This study (HEK293T)	25min	This study (HEK293T) 25min	Q13428_S1036	-0.2085450523575787	16.46853914537746	-0.9191290795675002	0.3724469171829233	0.8416671853301092	S	Q13428	TCOF1	S1036	TCOF1_S1036	25
This study (HEK293T)	25min	This study (HEK293T) 25min	Q765P7_S456	0.2737566800925997	15.586319881644233	0.9191279792894884	0.3724474743290713	0.8416671853301092	S	Q765P7	MTSS2	S456	MTSS2_S456	25
This study (HEK293T)	25min	This study (HEK293T) 25min	O60566_S670	0.3148553930016646	17.797347173737684	0.9190964525947012	0.3724634386965373	0.8416671853301092	S	O60566	BUB1B	S670	BUB1B_S670	25
This study (HEK293T)	25min	This study (HEK293T) 25min	Q9NU19_S154	0.576727908900331	14.927259572734563	0.9190415409054968	0.3724912457835624	0.8416671853301092	S	Q9NU19	TBC1D22B	S154	TBC1D22B_S154	25
This study (HEK293T)	25min	This study (HEK293T) 25min	Q13017_S1176	-0.1327138908376461	19.072967529449222	-0.9190093129105096	0.372507566587181	0.8416671853301092	S	Q13017	ARHGAP5	S1176	ARHGAP5_S1176	25
This study (HEK293T)	25min	This study (HEK293T) 25min	Q9UQR0_S511	0.1281411553470057	17.947226349869172	0.9189763274388084	0.3725242714953022	0.8416671853301092	S	Q9UQR0	SCML2	S511	SCML2_S511	25
This study (HEK293T)	25min	This study (HEK293T) 25min	Q9H845_S474	-0.1453927151714751	14.604272570524612	-0.9189638770666392	0.3725305768987679	0.8416671853301092	S	Q9H845	ACAD9	S474	ACAD9_S474	25
This study (HEK293T)	25min	This study (HEK293T) 25min	Q12830_S1769	0.5780197443606134	15.52497171220675	0.918860811528824	0.3725827765133507	0.8417281676848932	S	Q12830	BPTF	S1769	BPTF_S1769	25
This study (HEK293T)	25min	This study (HEK293T) 25min	Q9NYV4_S1083	-0.201761493614029	19.82815012436738	-0.9184854099775224	0.3727729483833261	0.8417281676848932	S	Q9NYV4	CDK12	S1083	CDK12_S1083	25
This study (HEK293T)	25min	This study (HEK293T) 25min	Q9UHB7_S409	-0.3525752777668849	14.649158845412584	-0.9183970460677168	0.3728177216257035	0.8417281676848932	S	Q9UHB7	AFF4	S409	AFF4_S409	25
This study (HEK293T)	25min	This study (HEK293T) 25min	O60841_S182	0.1837788728473413	16.069258136202702	0.9183620473517682	0.372835456192188	0.8417281676848932	S	O60841	EIF5B	S182	EIF5B_S182	25
This study (HEK293T)	25min	This study (HEK293T) 25min	O60841_S183	0.1837788728473413	16.069258136202702	0.9183620473517682	0.372835456192188	0.8417281676848932	S	O60841	EIF5B	S183	EIF5B_S183	25
This study (HEK293T)	25min	This study (HEK293T) 25min	O60841_S186	0.1837788728473413	16.069258136202702	0.9183620473517682	0.372835456192188	0.8417281676848932	S	O60841	EIF5B	S186	EIF5B_S186	25
This study (HEK293T)	25min	This study (HEK293T) 25min	P83369_S21	-0.2108792842272677	18.31206075454781	-0.918314536375994	0.3728595318981733	0.8417281676848932	S	P83369	LSM11	S21	LSM11_S21	25
This study (HEK293T)	25min	This study (HEK293T) 25min	Q8NEC7_S233	-0.2113199197663924	14.82099585739501	-0.9183084498317334	0.3728626162695084	0.8417281676848932	S	Q8NEC7	GSTCD	S233	GSTCD_S233	25
This study (HEK293T)	25min	This study (HEK293T) 25min	Q6YHU6_S1024	0.21640658104155	13.037752869167536	0.9182327617956398	0.3729009728229697	0.8417281676848932	S	Q6YHU6	THADA	S1024	THADA_S1024	25
This study (HEK293T)	25min	This study (HEK293T) 25min	Q9NVP1_S105	-0.3318524389781458	14.462228276731272	-0.9181903798379016	0.3729224519747844	0.8417281676848932	S	Q9NVP1	DDX18	S105	DDX18_S105	25
This study (HEK293T)	25min	This study (HEK293T) 25min	P18206_S755	-0.1978621925765118	13.216825543312762	-0.9181712587595764	0.3729321428025995	0.8417281676848932	S	P18206	VCL	S755	VCL_S755	25
This study (HEK293T)	25min	This study (HEK293T) 25min	Q03188_S96	0.179243941236237	16.55416290461426	0.9181271562971872	0.3729544951976332	0.8417281676848932	S	Q03188	CENPC	S96	CENPC_S96	25
This study (HEK293T)	25min	This study (HEK293T) 25min	Q96FF9_T48	-0.3056639964693879	14.626693093065022	-0.918070030518946	0.3729834495420142	0.8417281676848932	T	Q96FF9	CDCA5	T48	CDCA5_T48	25
This study (HEK293T)	25min	This study (HEK293T) 25min	P35713_S53	-0.1486272866514308	13.776940926088558	-0.9180546815133004	0.3729912294855017	0.8417281676848932	S	P35713	SOX18	S53	SOX18_S53	25
This study (HEK293T)	25min	This study (HEK293T) 25min	Q13813_S1041	0.2427603831249598	12.790696570803096	0.9180284911329948	0.3730045048472338	0.8417281676848932	S	Q13813	SPTAN1	S1041	SPTAN1_S1041	25
This study (HEK293T)	25min	This study (HEK293T) 25min	Q7Z406_T1462	0.2409276798644359	13.047039954001706	0.9180076748367796	0.3730150564268715	0.8417281676848932	T	Q7Z406	MYH14	T1462	MYH14_T1462	25
This study (HEK293T)	25min	This study (HEK293T) 25min	Q5C9Z4_T287	-0.1986511883171573	19.97138464211092	-0.9180025286508916	0.3730176650102205	0.8417281676848932	T	Q5C9Z4	NOM1	T287	NOM1_T287	25
This study (HEK293T)	25min	This study (HEK293T) 25min	Q9UPW6_S39	-0.1819829514167175	18.88537844174108	-0.9179832376862034	0.3730274436424681	0.8417281676848932	S	Q9UPW6	SATB2	S39	SATB2_S39	25
This study (HEK293T)	25min	This study (HEK293T) 25min	Q03164_S729	-0.2888071545917547	14.134313860548188	-0.9179455807883056	0.3730465325103411	0.8417281676848932	S	Q03164	KMT2A	S729	KMT2A_S729	25
This study (HEK293T)	25min	This study (HEK293T) 25min	Q8NEY8_S210	-0.3094499295535868	17.089018780985086	-0.917926255248788	0.3730563291859647	0.8417281676848932	S	Q8NEY8	PPHLN1	S210	PPHLN1_S210	25
This study (HEK293T)	25min	This study (HEK293T) 25min	Q08211_S477	-0.2446993683421396	12.11265131863046	-0.917860658118234	0.3730895835799155	0.8417281676848932	S	Q08211	DHX9	S477	DHX9_S477	25
This study (HEK293T)	25min	This study (HEK293T) 25min	Q96HA7_T773	-0.140110957528444	13.559258277675944	-0.9178152810681238	0.3731125886092505	0.8417281676848932	T	Q96HA7	TONSL	T773	TONSL_T773	25
This study (HEK293T)	25min	This study (HEK293T) 25min	P48637_S415	0.3720303534389195	16.64663392571545	0.9177260017341	0.3731578538229841	0.8417281676848932	S	P48637	GSS	S415	GSS_S415	25
This study (HEK293T)	25min	This study (HEK293T) 25min	Q9Y4B4_S79	-0.1263341136547033	15.256344923627736	-0.9177232836127832	0.3731592319872492	0.8417281676848932	S	Q9Y4B4	RAD54L2	S79	RAD54L2_S79	25
This study (HEK293T)	25min	This study (HEK293T) 25min	Q96JM3_S462	-0.2911684584586105	15.754746121621912	-0.917601193109642	0.3732211389002868	0.8417281676848932	S	Q96JM3	CHAMP1	S462	CHAMP1_S462	25
This study (HEK293T)	25min	This study (HEK293T) 25min	Q9NWQ8_S295	-0.2926246788358853	15.341903605042138	-0.9175819643351708	0.3732308896342777	0.8417281676848932	S	Q9NWQ8	PAG1	S295	PAG1_S295	25
This study (HEK293T)	25min	This study (HEK293T) 25min	Q9HCL0_S883	0.2251263766837166	14.097193981133124	0.9175498042576996	0.3732471981009215	0.8417281676848932	S	Q9HCL0	PCDH18	S883	PCDH18_S883	25
This study (HEK293T)	25min	This study (HEK293T) 25min	Q53GG5_S18	0.1516052548751929	15.647611173064217	0.9175088648760346	0.3732679592807901	0.8417281676848932	S	Q53GG5	PDLIM3	S18	PDLIM3_S18	25
This study (HEK293T)	25min	This study (HEK293T) 25min	Q16352_S496	0.1561214458007516	12.977033475693004	0.9175027859399876	0.3732710420980872	0.8417281676848932	S	Q16352	INA	S496	INA_S496	25
This study (HEK293T)	25min	This study (HEK293T) 25min	Q12888_S512	0.161354623941083	14.765788490581205	0.9174759573050176	0.3732846479396787	0.8417281676848932	S	Q12888	TP53BP1	S512	TP53BP1_S512	25
This study (HEK293T)	25min	This study (HEK293T) 25min	Q9P1Y6_S731	0.1282881696661171	17.400038114717304	0.9174754948712424	0.3732848824607513	0.8417281676848932	S	Q9P1Y6	PHRF1	S731	PHRF1_S731	25
This study (HEK293T)	25min	This study (HEK293T) 25min	Q92574_S1100	-0.2755520656597419	16.844122033891065	-0.9174594959794174	0.3732929962839251	0.8417281676848932	S	Q92574	TSC1	S1100	TSC1_S1100	25
This study (HEK293T)	25min	This study (HEK293T) 25min	Q96PY6_S418	-0.1885653158294502	16.2194599264672	-0.9174146505918463	0.373315740221788	0.8417281676848932	S	Q96PY6	NEK1	S418	NEK1_S418	25
This study (HEK293T)	25min	This study (HEK293T) 25min	Q8IWZ3_S2359	0.3345461104657197	14.767292026260131	0.9173695050368316	0.3733386373481143	0.8417281676848932	S	Q8IWZ3	ANKHD1	S2359	ANKHD1_S2359	25
This study (HEK293T)	25min	This study (HEK293T) 25min	Q9UKJ3_T655	-0.1856645870655668	17.088097102075604	-0.9173654868986036	0.3733406753320076	0.8417281676848932	T	Q9UKJ3	GPATCH8	T655	GPATCH8_T655	25
This study (HEK293T)	25min	This study (HEK293T) 25min	Q8N8E2_S541	0.1334342173715441	17.378882741049694	0.91725753687118	0.3733954300008358	0.841741047629032	S	Q8N8E2	ZNF513	S541	ZNF513_S541	25
This study (HEK293T)	25min	This study (HEK293T) 25min	Q9P225_S1519	0.1853386124883762	14.906288772494118	0.9172179498636448	0.3734155107888786	0.841741047629032	S	Q9P225	DNAH2	S1519	DNAH2_S1519	25
This study (HEK293T)	25min	This study (HEK293T) 25min	Q7Z4V5_S369	-0.3752961827107484	20.20898705060544	-0.917130645610682	0.3734597990881148	0.841741047629032	S	Q7Z4V5	HDGFL2	S369	HDGFL2_S369	25
This study (HEK293T)	25min	This study (HEK293T) 25min	Q86V48_S423	-0.2442812816742154	12.755190576950293	-0.9171286058671714	0.3734608338659863	0.841741047629032	S	Q86V48	LUZP1	S423	LUZP1_S423	25
This study (HEK293T)	25min	This study (HEK293T) 25min	Q9ULD9_S627	-0.125939892643796	17.332070102406824	-0.917014435598606	0.3735187564553516	0.841741047629032	S	Q9ULD9	ZNF608	S627	ZNF608_S627	25
This study (HEK293T)	25min	This study (HEK293T) 25min	Q9H329_S401	-0.2588934870219148	16.66155728949896	-0.9169719289553944	0.3735403231338997	0.841741047629032	S	Q9H329	EPB41L4B	S401	EPB41L4B_S401	25
This study (HEK293T)	25min	This study (HEK293T) 25min	Q8NFI3_S673	0.1722033985715434	14.465909009616352	0.9169418952346962	0.3735555619132682	0.841741047629032	S	Q8NFI3	ENGASE	S673	ENGASE_S673	25
This study (HEK293T)	25min	This study (HEK293T) 25min	Q7Z628_T25	-0.1832441017845099	14.754170910183362	-0.9169244829460216	0.3735643969110218	0.841741047629032	T	Q7Z628	NET1	T25	NET1_T25	25
This study (HEK293T)	25min	This study (HEK293T) 25min	O75123_S71	0.1656910580512978	14.093452107277642	0.9168456203331028	0.3736044135958649	0.841741047629032	S	O75123	ZNF623	S71	ZNF623_S71	25
This study (HEK293T)	25min	This study (HEK293T) 25min	Q9Y4D8_S1307	-0.3244418883409601	13.11513072145762	-0.9168249827595312	0.3736148860528862	0.841741047629032	S	Q9Y4D8	HECTD4	S1307	HECTD4_S1307	25
This study (HEK293T)	25min	This study (HEK293T) 25min	Q9Y4D8_S1308	-0.3244418883409601	13.11513072145762	-0.9168249827595312	0.3736148860528862	0.841741047629032	S	Q9Y4D8	HECTD4	S1308	HECTD4_S1308	25
This study (HEK293T)	25min	This study (HEK293T) 25min	Q9Y4D8_T1305	-0.3244418883409601	13.11513072145762	-0.9168249827595312	0.3736148860528862	0.841741047629032	T	Q9Y4D8	HECTD4	T1305	HECTD4_T1305	25
This study (HEK293T)	25min	This study (HEK293T) 25min	Q92598_S809	0.492105011381529	19.82049488361883	0.916726812528473	0.3736647048978077	0.8417566268987864	S	Q92598	HSPH1	S809	HSPH1_S809	25
This study (HEK293T)	25min	This study (HEK293T) 25min	P50851_S1787	0.2611315246437655	14.957042035905898	0.9166953049457272	0.3736806951384235	0.8417566268987864	S	P50851	LRBA	S1787	LRBA_S1787	25
This study (HEK293T)	25min	This study (HEK293T) 25min	P55198_S218	-0.2990622198421349	15.250664611426547	-0.9166790854455684	0.3736889267899157	0.8417566268987864	S	P55198	MLLT6	S218	MLLT6_S218	25
This study (HEK293T)	25min	This study (HEK293T) 25min	P51114_S485	0.1642300447756746	16.81205336102476	0.9166031372721584	0.3737274733273056	0.8417930515251608	S	P51114	FXR1	S485	FXR1_S485	25
This study (HEK293T)	25min	This study (HEK293T) 25min	Q9H9J4_S1222	-0.1768009916219171	16.821807353222766	-0.9165048675052918	0.3737773529301584	0.841854997140188	S	Q9H9J4	USP42	S1222	USP42_S1222	25
This study (HEK293T)	25min	This study (HEK293T) 25min	Q9BUQ8_S109	-0.3284008764596642	21.92502948981283	-0.9163856776682656	0.3738378571964084	0.8418597491067029	S	Q9BUQ8	DDX23	S109	DDX23_S109	25
This study (HEK293T)	25min	This study (HEK293T) 25min	Q8IU68_S522	-0.1716207002745733	16.757554522409002	-0.9163070833523116	0.3738777576344362	0.8418597491067029	S	Q8IU68	TMC8	S522	TMC8_S522	25
This study (HEK293T)	25min	This study (HEK293T) 25min	O94808_S244	0.2440474999149522	15.52719373256211	0.9162806621371272	0.373891171699809	0.8418597491067029	S	O94808	GFPT2	S244	GFPT2_S244	25
This study (HEK293T)	25min	This study (HEK293T) 25min	Q9BTE7_S9	-0.1556601385514042	16.239209498493313	-0.9162655026748288	0.3738988683151841	0.8418597491067029	S	Q9BTE7	DCUN1D5	S9	DCUN1D5_S9	25
This study (HEK293T)	25min	This study (HEK293T) 25min	Q96JM3_S416	0.5559783874439574	17.121204967931284	0.9162375338507862	0.3739130686590345	0.8418597491067029	S	Q96JM3	CHAMP1	S416	CHAMP1_S416	25
This study (HEK293T)	25min	This study (HEK293T) 25min	Q96PE2_S829	-0.126732646875908	13.990570696866154	-0.916236229978756	0.3739137306704917	0.8418597491067029	S	Q96PE2	ARHGEF17	S829	ARHGEF17_S829	25
This study (HEK293T)	25min	This study (HEK293T) 25min	O60583_S536	-0.1991119457217358	18.476294861454416	-0.9161040700277242	0.373980836032764	0.8419604459337272	S	O60583	CCNT2	S536	CCNT2_S536	25
This study (HEK293T)	25min	This study (HEK293T) 25min	Q5BKX6_S766	0.2722946481095825	14.977590633239805	0.9159613353150344	0.3740533200402045	0.8419999239678404	S	Q5BKX6	SLC45A4	S766	SLC45A4_S766	25
This study (HEK293T)	25min	This study (HEK293T) 25min	P04920_S113	0.1532145901298456	16.270787402097067	0.9159179083702064	0.3740753751523047	0.8419999239678404	S	P04920	SLC4A2	S113	SLC4A2_S113	25
This study (HEK293T)	25min	This study (HEK293T) 25min	Q9UKA4_S292	-0.1383927874406723	14.813216368081433	-0.9158881094777008	0.3740905095390184	0.8419999239678404	S	Q9UKA4	AKAP11	S292	AKAP11_S292	25
This study (HEK293T)	25min	This study (HEK293T) 25min	Q6ZSZ5_T731	0.1498385940530511	15.0313299705753	0.9158807527541502	0.3740942459668992	0.8419999239678404	T	Q6ZSZ5	ARHGEF18	T731	ARHGEF18_T731	25
This study (HEK293T)	25min	This study (HEK293T) 25min	Q96EC8_S51	0.1661518143242979	15.190854320472884	0.9158073364391244	0.3741315349874211	0.8419999239678404	S	Q96EC8	YIPF6	S51	YIPF6_S51	25
This study (HEK293T)	25min	This study (HEK293T) 25min	Q9UPW6_S449	-0.3733143822328699	13.56001661586062	-0.9158051184088584	0.3741326615908139	0.8419999239678404	S	Q9UPW6	SATB2	S449	SATB2_S449	25
This study (HEK293T)	25min	This study (HEK293T) 25min	Q8IXK0_S701	0.3925520637367015	12.268763640336	0.915646654383066	0.3742131561538594	0.8421307013524071	S	Q8IXK0	PHC2	S701	PHC2_S701	25
This study (HEK293T)	25min	This study (HEK293T) 25min	Q8TED9_S583	-0.1693890607504578	17.886449015051475	-0.9155518887184446	0.3742612996621631	0.842153331095918	S	Q8TED9	AFAP1L1	S583	AFAP1L1_S583	25
This study (HEK293T)	25min	This study (HEK293T) 25min	Q9H165_S432	-0.1824939407121064	14.705035979662346	-0.9154931512286392	0.3742911420061466	0.842153331095918	S	Q9H165	BCL11A	S432	BCL11A_S432	25
This study (HEK293T)	25min	This study (HEK293T) 25min	P56524_S565	0.1761134529013404	18.83189185884441	0.9154539078814542	0.3743110810012985	0.842153331095918	S	P56524	HDAC4	S565	HDAC4_S565	25
This study (HEK293T)	25min	This study (HEK293T) 25min	Q9NV70_S464	-0.2249995698781113	13.597769236153129	-0.9153890733759832	0.3743440240908531	0.842153331095918	S	Q9NV70	EXOC1	S464	EXOC1_S464	25
This study (HEK293T)	25min	This study (HEK293T) 25min	Q9UPQ0_S493	0.1411866061691569	14.01372815419849	0.9153236388283922	0.3743772740706119	0.842153331095918	S	Q9UPQ0	LIMCH1	S493	LIMCH1_S493	25
This study (HEK293T)	25min	This study (HEK293T) 25min	Q68EM7_S625	0.2115138765169	15.85736753204929	0.91531525182583	0.3743815359963574	0.842153331095918	S	Q68EM7	ARHGAP17	S625	ARHGAP17_S625	25
This study (HEK293T)	25min	This study (HEK293T) 25min	P57768_S70	0.2175962472535832	13.677351045491818	0.915219601697708	0.3744301437495494	0.842153331095918	S	P57768	SNX16	S70	SNX16_S70	25
This study (HEK293T)	25min	This study (HEK293T) 25min	Q86X95_S365	-0.2678220058415164	17.400591853659733	-0.915141019505221	0.374470081087317	0.842153331095918	S	Q86X95	CIR1	S365	CIR1_S365	25
This study (HEK293T)	25min	This study (HEK293T) 25min	O15516_S408	0.1832576181612601	15.057952352771212	0.9150686157473984	0.3745068809659235	0.842153331095918	S	O15516	CLOCK	S408	CLOCK_S408	25
This study (HEK293T)	25min	This study (HEK293T) 25min	Q9NXR1_S282	-0.3207557807563148	11.179874369252094	-0.915042835652186	0.3745199845320431	0.842153331095918	S	Q9NXR1	NDE1	S282	NDE1_S282	25
This study (HEK293T)	25min	This study (HEK293T) 25min	Q02078_S98	-0.1454510634108174	17.87417460792316	-0.914939649372439	0.3745724354179992	0.842153331095918	S	Q02078	MEF2A	S98	MEF2A_S98	25
This study (HEK293T)	25min	This study (HEK293T) 25min	Q4VC05_S207	0.1270487708035119	16.345299737668256	0.9149224481937152	0.374581179480324	0.842153331095918	S	Q4VC05	BCL7A	S207	BCL7A_S207	25
This study (HEK293T)	25min	This study (HEK293T) 25min	Q08357_S424	0.1420202459643604	15.934046063246196	0.914853312231791	0.3746163255182688	0.842153331095918	S	Q08357	SLC20A2	S424	SLC20A2_S424	25
This study (HEK293T)	25min	This study (HEK293T) 25min	Q6KC79_S877	-0.3441285618156549	14.24807043575948	-0.91481319647562	0.3746367198402792	0.842153331095918	S	Q6KC79	NIPBL	S877	NIPBL_S877	25
This study (HEK293T)	25min	This study (HEK293T) 25min	Q96GX5_S875	-0.1218931229234776	14.904708977070191	-0.9147656796262646	0.3746608777587819	0.842153331095918	S	Q96GX5	MASTL	S875	MASTL_S875	25
This study (HEK293T)	25min	This study (HEK293T) 25min	P28715_S1125	0.173463239072813	15.012049132960971	0.9147484802198348	0.374669622326011	0.842153331095918	S	P28715	ERCC5	S1125	ERCC5_S1125	25
This study (HEK293T)	25min	This study (HEK293T) 25min	Q9H0E9_S387	0.2061151729481452	18.103733505456084	0.9147469931755288	0.3746703783794963	0.842153331095918	S	Q9H0E9	BRD8	S387	BRD8_S387	25
This study (HEK293T)	25min	This study (HEK293T) 25min	O75475_T272	-0.2460960504016078	19.30388496541432	-0.9147333771056444	0.3746773012054623	0.842153331095918	T	O75475	PSIP1	T272	PSIP1_T272	25
This study (HEK293T)	25min	This study (HEK293T) 25min	Q9NUY8_S466	-0.1288085969782351	17.835873990095173	-0.9146807758701296	0.3747040460990659	0.842153331095918	S	Q9NUY8	TBC1D23	S466	TBC1D23_S466	25
This study (HEK293T)	25min	This study (HEK293T) 25min	P55196_S246	-0.1302933649141913	19.622166321568173	-0.9146160709435358	0.3747369468504101	0.842153331095918	S	P55196	AFDN	S246	AFDN_S246	25
This study (HEK293T)	25min	This study (HEK293T) 25min	P10636_S713	-0.2278697349748242	18.50472036052165	-0.9146046258208153	0.374742766598678	0.842153331095918	S	P10636	MAPT	S713	MAPT_S713	25
This study (HEK293T)	25min	This study (HEK293T) 25min	Q96P47_S541	-0.2210967059143094	15.749156693808509	-0.914582237830998	0.3747541508804088	0.842153331095918	S	Q96P47	AGAP3	S541	AGAP3_S541	25
This study (HEK293T)	25min	This study (HEK293T) 25min	Q96A00_S136	-0.2026272176428278	17.3848391010545	-0.9145770428517396	0.3747567925584499	0.842153331095918	S	Q96A00	PPP1R14A	S136	PPP1R14A_S136	25
This study (HEK293T)	25min	This study (HEK293T) 25min	O00161_S20	0.2015007728017863	16.262373042101178	0.914564013637134	0.3747634180478272	0.842153331095918	S	O00161	SNAP23	S20	SNAP23_S20	25
This study (HEK293T)	25min	This study (HEK293T) 25min	Q96AV8_S410	-0.1032814729811484	14.786761288441468	-0.9144222909264876	0.3748354906531634	0.842153331095918	S	Q96AV8	E2F7	S410	E2F7_S410	25
This study (HEK293T)	25min	This study (HEK293T) 25min	Q14149_S765	0.2780778792297411	18.44174887035115	0.914413749411326	0.3748398347133292	0.842153331095918	S	Q14149	MORC3	S765	MORC3_S765	25
This study (HEK293T)	25min	This study (HEK293T) 25min	P49407_T410	-0.1437265542104526	15.21863069752126	-0.9142939600131826	0.3749007610464738	0.842153331095918	T	P49407	ARRB1	T410	ARRB1_T410	25
This study (HEK293T)	25min	This study (HEK293T) 25min	P29375_S1330	-0.1270748838977979	15.904712472575971	-0.9142764629937686	0.3749096608059324	0.842153331095918	S	P29375	KDM5A	S1330	KDM5A_S1330	25
This study (HEK293T)	25min	This study (HEK293T) 25min	Q13480_S648	-0.1799991645796232	17.530254610150322	-0.91426605115005	0.3749149567993127	0.842153331095918	S	Q13480	GAB1	S648	GAB1_S648	25
This study (HEK293T)	25min	This study (HEK293T) 25min	Q7Z417_S399	-0.1695372963908532	12.501569060022238	-0.9142307224649068	0.3749329271454018	0.842153331095918	S	Q7Z417	NUFIP2	S399	NUFIP2_S399	25
This study (HEK293T)	25min	This study (HEK293T) 25min	Q8IY92_S383	-0.1636301239036015	15.997602263444689	-0.9140370240072384	0.3750314645371284	0.842153331095918	S	Q8IY92	SLX4	S383	SLX4_S383	25
This study (HEK293T)	25min	This study (HEK293T) 25min	Q7Z6Z7_S2362	-0.1878395667250139	19.137840801614	-0.9140325469609216	0.3750337422880354	0.842153331095918	S	Q7Z6Z7	HUWE1	S2362	HUWE1_S2362	25
This study (HEK293T)	25min	This study (HEK293T) 25min	Q92622_S410	-0.1801608514989219	17.522204120462874	-0.9140064863294068	0.37504700113323	0.842153331095918	S	Q92622	RUBCN	S410	RUBCN_S410	25
This study (HEK293T)	25min	This study (HEK293T) 25min	O14686_T1865	0.1040684217160325	18.298761452298955	0.9139927392181316	0.3750539953678209	0.842153331095918	T	O14686	KMT2D	T1865	KMT2D_T1865	25
This study (HEK293T)	25min	This study (HEK293T) 25min	Q9UEY8_S679	-0.2035706075611578	16.978802463910963	-0.9139907219758556	0.3750550217047813	0.842153331095918	S	Q9UEY8	ADD3	S679	ADD3_S679	25
This study (HEK293T)	25min	This study (HEK293T) 25min	Q8TBM8_S234	-0.3394416572508909	14.43239553006261	-0.9139276945871548	0.3750870898812048	0.842153331095918	S	Q8TBM8	DNAJB14	S234	DNAJB14_S234	25
This study (HEK293T)	25min	This study (HEK293T) 25min	O94868_S693	-0.3533857805828049	15.47995100838203	-0.913912833903944	0.3750946512312441	0.842153331095918	S	O94868	FCHSD2	S693	FCHSD2_S693	25
This study (HEK293T)	25min	This study (HEK293T) 25min	O94868_T703	-0.3533857805828049	15.47995100838203	-0.913912833903944	0.3750946512312441	0.842153331095918	T	O94868	FCHSD2	T703	FCHSD2_T703	25
This study (HEK293T)	25min	This study (HEK293T) 25min	Q93075_S299	0.2887713099044937	15.197021078628463	0.9139096765991755	0.3750962577310792	0.842153331095918	S	Q93075	TATDN2	S299	TATDN2_S299	25
This study (HEK293T)	25min	This study (HEK293T) 25min	P0DJ93_S58	-0.1597549273914786	20.23755271922797	-0.9138596382659476	0.3751217188614322	0.8421602353384902	S	P0DJ93	SMIM13	S58	SMIM13_S58	25
This study (HEK293T)	25min	This study (HEK293T) 25min	Q13136_T230	0.2232671046834582	15.68102130843149	0.913632214662964	0.3752374542055134	0.8423341159834223	T	Q13136	PPFIA1	T230	PPFIA1_T230	25
This study (HEK293T)	25min	This study (HEK293T) 25min	P25054_S2794	-0.2891797690881255	16.173334344274448	-0.9136194489854595	0.3752439513494464	0.8423341159834223	S	P25054	APC	S2794	APC_S2794	25
This study (HEK293T)	25min	This study (HEK293T) 25min	O14686_S477	-0.1275254238592644	16.014269433975883	-0.9135297636870297	0.375289599208359	0.842336331818273	S	O14686	KMT2D	S477	KMT2D_S477	25
This study (HEK293T)	25min	This study (HEK293T) 25min	Q8IYA6_S745	-0.1290151251650648	15.002790619672506	-0.9134951871435736	0.37530719892338	0.842336331818273	S	Q8IYA6	CKAP2L	S745	CKAP2L_S745	25
This study (HEK293T)	25min	This study (HEK293T) 25min	O75534_S584	0.1684040759589109	15.694748434062658	0.913485538177513	0.3753121104183384	0.842336331818273	S	O75534	CSDE1	S584	CSDE1_S584	25
This study (HEK293T)	25min	This study (HEK293T) 25min	P08133_S537	0.3152760954540241	14.430789780901016	0.9134373760222282	0.3753366264641162	0.842341101687052	S	P08133	ANXA6	S537	ANXA6_S537	25
This study (HEK293T)	25min	This study (HEK293T) 25min	P35637_S235	0.1854668022631731	12.767123190760898	0.913319476965824	0.3753966453761498	0.8424033168765248	S	P35637	FUS	S235	FUS_S235	25
This study (HEK293T)	25min	This study (HEK293T) 25min	O00512_S136	0.1142445769876197	15.018293046875712	0.913294947073546	0.3754091336372923	0.8424033168765248	S	O00512	BCL9	S136	BCL9_S136	25
This study (HEK293T)	25min	This study (HEK293T) 25min	Q6VN20_S369	0.1887076881370006	18.921621771683103	0.913176850307156	0.3754692611052947	0.8424426690117727	S	Q6VN20	RANBP10	S369	RANBP10_S369	25
This study (HEK293T)	25min	This study (HEK293T) 25min	O94842_S178	-0.1149745987015684	18.38892194855461	-0.9131660586556378	0.3754747558642641	0.8424426690117727	S	O94842	TOX4	S178	TOX4_S178	25
This study (HEK293T)	25min	This study (HEK293T) 25min	P53985_S220	-0.2704361584059462	14.33243732741351	-0.913096069266693	0.3755103935193565	0.8424426690117727	S	P53985	SLC16A1	S220	SLC16A1_S220	25
This study (HEK293T)	25min	This study (HEK293T) 25min	Q8NFT6_T292	-0.1365968089966394	13.76713034890972	-0.9130779302794528	0.3755196300230823	0.8424426690117727	T	Q8NFT6	DBF4B	T292	DBF4B_T292	25
This study (HEK293T)	25min	This study (HEK293T) 25min	O43623_S100	-0.1259717927616463	14.462531299456575	-0.9130406027837964	0.3755386379406547	0.8424426690117727	S	O43623	SNAI2	S100	SNAI2_S100	25
This study (HEK293T)	25min	This study (HEK293T) 25min	Q9NZ71_S303	0.3676189623367296	15.176833883220713	0.91287677721768	0.3756220689810821	0.8425385229925446	S	Q9NZ71	RTEL1	S303	RTEL1_S303	25
This study (HEK293T)	25min	This study (HEK293T) 25min	Q9HC56_T954	-0.2538680349968523	17.609127377475595	-0.9128687463588898	0.3756261591608442	0.8425385229925446	T	Q9HC56	PCDH9	T954	PCDH9_T954	25
This study (HEK293T)	25min	This study (HEK293T) 25min	P48634_S1554	0.2773603360000116	17.863264936166797	0.912804956262808	0.3756586490363682	0.8425611623888496	S	P48634	PRRC2A	S1554	PRRC2A_S1554	25
This study (HEK293T)	25min	This study (HEK293T) 25min	Q9UQ35_S1565	-0.1895174991535917	15.52909571384468	-0.9126561061283812	0.3757344695303916	0.8425872476235181	S	Q9UQ35	SRRM2	S1565	SRRM2_S1565	25
This study (HEK293T)	25min	This study (HEK293T) 25min	Q6BDS2_S918	-0.1862246736441228	15.940231154374551	-0.912653602778026	0.3757357447627503	0.8425872476235181	S	Q6BDS2	BLTP3A	S918	BLTP3A_S918	25
This study (HEK293T)	25min	This study (HEK293T) 25min	P51858_S103	-0.146315152751093	16.84414233521824	-0.91261214675138	0.3757568633161769	0.8425872476235181	S	P51858	HDGF	S103	HDGF_S103	25
This study (HEK293T)	25min	This study (HEK293T) 25min	P78316_S148	-0.1683436946832657	21.36432888185873	-0.9126062476393796	0.3757598685108921	0.8425872476235181	S	P78316	NOP14	S148	NOP14_S148	25
This study (HEK293T)	25min	This study (HEK293T) 25min	P46100_S1124	-0.23217512071	13.806545491063147	-0.9124806256997612	0.3758238681912493	0.842633074058689	S	P46100	ATRX	S1124	ATRX_S1124	25
This study (HEK293T)	25min	This study (HEK293T) 25min	Q96MG7_S64	-0.2483554593259427	16.164024193484025	-0.9124782034115376	0.3758251023293658	0.842633074058689	S	Q96MG7	NSMCE3	S64	NSMCE3_S64	25
This study (HEK293T)	25min	This study (HEK293T) 25min	P11940_S315	0.3701506733241189	16.53898225946928	0.9122331441378204	0.3759499724806036	0.8428539106933182	S	P11940	PABPC1	S315	PABPC1_S315	25
This study (HEK293T)	25min	This study (HEK293T) 25min	Q9NP72_S76	0.2380990861168044	14.778652619630892	0.9121590123948722	0.3759877519281099	0.8428539106933182	S	Q9NP72	RAB18	S76	RAB18_S76	25
This study (HEK293T)	25min	This study (HEK293T) 25min	Q9BVI0_S265	0.214794646416415	14.397709366385572	0.9121530090182424	0.3759908115166206	0.8428539106933182	S	Q9BVI0	PHF20	S265	PHF20_S265	25
This study (HEK293T)	25min	This study (HEK293T) 25min	Q9ULI0_S79	-0.2792780404589834	15.759426187814473	-0.912021065806204	0.3760580599379147	0.8428873975758034	S	Q9ULI0	ATAD2B	S79	ATAD2B_S79	25
This study (HEK293T)	25min	This study (HEK293T) 25min	Q9ULE6_S406	-0.2961958956942752	12.063687319404671	-0.9119484940962796	0.3760950515558725	0.8428873975758034	S	Q9ULE6	PALD1	S406	PALD1_S406	25
This study (HEK293T)	25min	This study (HEK293T) 25min	O95391_S235	-0.1455648274496468	14.729985885422218	-0.9118398019821063	0.3761504592760333	0.8428873975758034	S	O95391	SLU7	S235	SLU7_S235	25
This study (HEK293T)	25min	This study (HEK293T) 25min	Q86UE4_T495	-0.2731975776950754	12.594296733771191	-0.9117560929404072	0.3761931352177353	0.8428873975758034	T	Q86UE4	MTDH	T495	MTDH_T495	25
This study (HEK293T)	25min	This study (HEK293T) 25min	Q8N302_S355	0.1220978765767633	15.57859576468756	0.9117359809656088	0.3762033890505408	0.8428873975758034	S	Q8N302	AGGF1	S355	AGGF1_S355	25
This study (HEK293T)	25min	This study (HEK293T) 25min	Q92786_S295	-0.1078211455245963	16.967655946435126	-0.9117262801527284	0.3762083349536922	0.8428873975758034	S	Q92786	PROX1	S295	PROX1_S295	25
This study (HEK293T)	25min	This study (HEK293T) 25min	P83916_S98	-0.2098214570026861	16.114485361322963	-0.911487604261256	0.3763300363956792	0.8428873975758034	S	P83916	CBX1	S98	CBX1_S98	25
This study (HEK293T)	25min	This study (HEK293T) 25min	Q9Y608_S333	-0.1047633060119217	15.307903907955923	-0.91144149189879	0.3763535522906065	0.8428873975758034	S	Q9Y608	LRRFIP2	S333	LRRFIP2_S333	25
This study (HEK293T)	25min	This study (HEK293T) 25min	Q86WP2_S274	-0.3557849208731447	15.345006103712672	-0.9114204048682868	0.3763643063642302	0.8428873975758034	S	Q86WP2	GPBP1	S274	GPBP1_S274	25
This study (HEK293T)	25min	This study (HEK293T) 25min	Q86WP2_S276	-0.3557849208731447	15.345006103712672	-0.9114204048682868	0.3763643063642302	0.8428873975758034	S	Q86WP2	GPBP1	S276	GPBP1_S276	25
This study (HEK293T)	25min	This study (HEK293T) 25min	Q5T7W0_S216	0.3565680574051768	14.388622466356331	0.9114026850098972	0.3763733433913964	0.8428873975758034	S	Q5T7W0	ZNF618	S216	ZNF618_S216	25
This study (HEK293T)	25min	This study (HEK293T) 25min	Q8NI27_T1247	-0.1701878133926939	16.915849583521705	-0.9113907012607986	0.3763794551189986	0.8428873975758034	T	Q8NI27	THOC2	T1247	THOC2_T1247	25
This study (HEK293T)	25min	This study (HEK293T) 25min	Q14980_S1145	-0.120655433497852	17.544895637756873	-0.911330279995749	0.3764102710701553	0.8428873975758034	S	Q14980	NUMA1	S1145	NUMA1_S1145	25
This study (HEK293T)	25min	This study (HEK293T) 25min	O43491_S744	0.3994755809724566	12.0694706097313	0.9111359554844336	0.3765093917548272	0.8428873975758034	S	O43491	EPB41L2	S744	EPB41L2_S744	25
This study (HEK293T)	25min	This study (HEK293T) 25min	Q96D71_S556	-0.2943934160494912	13.3664454485521	-0.9111127608049684	0.3765212240386966	0.8428873975758034	S	Q96D71	REPS1	S556	REPS1_S556	25
This study (HEK293T)	25min	This study (HEK293T) 25min	O15020_S1965	0.1615462842073256	14.940969563647432	0.9110669842122444	0.3765445767580271	0.8428873975758034	S	O15020	SPTBN2	S1965	SPTBN2_S1965	25
This study (HEK293T)	25min	This study (HEK293T) 25min	Q9NVR2_S382	-0.109696985619152	21.20214504510501	-0.9110380549133444	0.3765593354150903	0.8428873975758034	S	Q9NVR2	INTS10	S382	INTS10_S382	25
This study (HEK293T)	25min	This study (HEK293T) 25min	Q8NDI1_S577	0.1201536253719091	14.76878890184702	0.9109876981731304	0.3765850264969925	0.8428873975758034	S	Q8NDI1	EHBP1	S577	EHBP1_S577	25
This study (HEK293T)	25min	This study (HEK293T) 25min	A7KAX9_S587	-0.1105409866073081	15.095364884400007	-0.910894509944164	0.3766325725577581	0.8428873975758034	S	A7KAX9	ARHGAP32	S587	ARHGAP32_S587	25
This study (HEK293T)	25min	This study (HEK293T) 25min	P38159_S261	-0.2554961117414933	16.84919313559619	-0.9108897805932884	0.3766349856537259	0.8428873975758034	S	P38159	RBMX	S261	RBMX_S261	25
This study (HEK293T)	25min	This study (HEK293T) 25min	O15020_T2200	0.1374153996250307	15.379807089719042	0.9108055102164352	0.376677985389343	0.8428873975758034	T	O15020	SPTBN2	T2200	SPTBN2_T2200	25
This study (HEK293T)	25min	This study (HEK293T) 25min	P16989_S2	-0.1407717011954083	15.484579316718024	-0.910801542805844	0.376680009879343	0.8428873975758034	S	P16989	YBX3	S2	YBX3_S2	25
This study (HEK293T)	25min	This study (HEK293T) 25min	P01106_S293	-0.3644286930929397	13.864680674285609	-0.9107035639278468	0.3767300088803273	0.8428873975758034	S	P01106	MYC	S293	MYC_S293	25
This study (HEK293T)	25min	This study (HEK293T) 25min	Q9BUL9_S182	-0.2137273725560824	15.2685975283491	-0.9106890389173308	0.3767374214332534	0.8428873975758034	S	Q9BUL9	RPP25	S182	RPP25_S182	25
This study (HEK293T)	25min	This study (HEK293T) 25min	Q9P267_S456	0.1507495296851146	14.984415818633746	0.9106463923573952	0.3767591858374699	0.8428873975758034	S	Q9P267	MBD5	S456	MBD5_S456	25
This study (HEK293T)	25min	This study (HEK293T) 25min	Q03112_S252	-0.2312638189156892	14.365406761133166	-0.9106407834230544	0.3767620483854778	0.8428873975758034	S	Q03112	MECOM	S252	MECOM_S252	25
This study (HEK293T)	25min	This study (HEK293T) 25min	O75179_S2059	-0.2314869983387204	18.433643685492022	-0.9106182451654352	0.3767735510482327	0.8428873975758034	S	O75179	ANKRD17	S2059	ANKRD17_S2059	25
This study (HEK293T)	25min	This study (HEK293T) 25min	O75380_S33	0.1297771287848519	14.774174958694172	0.9106140068094624	0.3767757141693112	0.8428873975758034	S	O75380	NDUFS6	S33	NDUFS6_S33	25
This study (HEK293T)	25min	This study (HEK293T) 25min	O94988_S597	0.1064859510471016	16.172590159195877	0.9106004985262428	0.3767826084205217	0.8428873975758034	S	O94988	FAM13A	S597	FAM13A_S597	25
This study (HEK293T)	25min	This study (HEK293T) 25min	Q99569_S1049	-0.2390713098489882	13.197400066660574	-0.9105471621116882	0.3768098306770892	0.8428873975758034	S	Q99569	PKP4	S1049	PKP4_S1049	25
This study (HEK293T)	25min	This study (HEK293T) 25min	O15085_S663	-0.1455061700328741	17.62777298395301	-0.9105122874443804	0.3768276310051581	0.8428873975758034	S	O15085	ARHGEF11	S663	ARHGEF11_S663	25
This study (HEK293T)	25min	This study (HEK293T) 25min	Q9UPP5_S368	-0.21012394852319	13.70602027727472	-0.9103832414261191	0.3768935021631409	0.8428873975758034	S	Q9UPP5		S368		25
This study (HEK293T)	25min	This study (HEK293T) 25min	Q96NU1_S646	0.3245427833646133	15.10709951630396	0.9102865837120112	0.3769428459308059	0.8428873975758034	S	Q96NU1	SAMD11	S646	SAMD11_S646	25
This study (HEK293T)	25min	This study (HEK293T) 25min	P18433_S213	-0.1818339294838225	14.15747562175592	-0.9101413828407154	0.3770169792302096	0.8428873975758034	S	P18433	PTPRA	S213	PTPRA_S213	25
This study (HEK293T)	25min	This study (HEK293T) 25min	Q13459_S1323	0.4191109327769347	16.137334042058065	0.9101223911108208	0.377026676320339	0.8428873975758034	S	Q13459	MYO9B	S1323	MYO9B_S1323	25
This study (HEK293T)	25min	This study (HEK293T) 25min	P51580_S14	0.1965133579363183	17.839265441053406	0.91011669673968	0.3770295838731253	0.8428873975758034	S	P51580	TPMT	S14	TPMT_S14	25
This study (HEK293T)	25min	This study (HEK293T) 25min	Q02952_S253	0.1783026918053067	15.278680721547929	0.9101089280498296	0.3770335506001149	0.8428873975758034	S	Q02952	AKAP12	S253	AKAP12_S253	25
This study (HEK293T)	25min	This study (HEK293T) 25min	Q8WUM4_S729	-0.1176517736371067	14.91595824611606	-0.910072979248098	0.3770519065844815	0.8428873975758034	S	Q8WUM4	PDCD6IP	S729	PDCD6IP_S729	25
This study (HEK293T)	25min	This study (HEK293T) 25min	O60231_S160	0.1865469987700336	19.50140120847532	0.9100082547486338	0.3770849573916215	0.8428873975758034	S	O60231	DHX16	S160	DHX16_S160	25
This study (HEK293T)	25min	This study (HEK293T) 25min	Q96B97_S509	0.1776153033220175	15.140497844444454	0.9099977807534808	0.3770903059994769	0.8428873975758034	S	Q96B97	SH3KBP1	S509	SH3KBP1_S509	25
This study (HEK293T)	25min	This study (HEK293T) 25min	Q8IX01_S773	-0.116193389323147	16.646955401832	-0.9099240051166292	0.3771279814265019	0.8428873975758034	S	Q8IX01	SUGP2	S773	SUGP2_S773	25
This study (HEK293T)	25min	This study (HEK293T) 25min	Q9UK58_S372	-0.3729405791251317	14.112564220185025	-0.909857577271877	0.3771619067017097	0.8428873975758034	S	Q9UK58	CCNL1	S372	CCNL1_S372	25
This study (HEK293T)	25min	This study (HEK293T) 25min	Q99575_S126	-0.1759484557653294	12.73231160123314	-0.909799279469616	0.3771916816015007	0.8428873975758034	S	Q99575	POP1	S126	POP1_S126	25
This study (HEK293T)	25min	This study (HEK293T) 25min	Q9BXW6_S490	0.1962763807437326	13.24387201006451	0.9097290286483808	0.3772275634824847	0.8428873975758034	S	Q9BXW6	OSBPL1A	S490	OSBPL1A_S490	25
This study (HEK293T)	25min	This study (HEK293T) 25min	O95674_S47	0.2036399982503862	13.357320740211518	0.9097263128506478	0.3772289506719675	0.8428873975758034	S	O95674	CDS2	S47	CDS2_S47	25
This study (HEK293T)	25min	This study (HEK293T) 25min	P62995_S276	-0.3022419297098508	14.970603317455298	-0.9096628657772182	0.3772613594884522	0.8428873975758034	S	P62995	TRA2B	S276	TRA2B_S276	25
This study (HEK293T)	25min	This study (HEK293T) 25min	P62995_S278	-0.3022419297098508	14.970603317455298	-0.9096628657772182	0.3772613594884522	0.8428873975758034	S	P62995	TRA2B	S278	TRA2B_S278	25
This study (HEK293T)	25min	This study (HEK293T) 25min	Q8N1I0_S1750	-0.1053881785861392	16.174691391241694	-0.9096054977028152	0.3772906647750155	0.8428873975758034	S	Q8N1I0	DOCK4	S1750	DOCK4_S1750	25
This study (HEK293T)	25min	This study (HEK293T) 25min	P82094_S160	0.1777346175512733	14.27855110576928	0.9095759756799248	0.377305746088261	0.8428873975758034	S	P82094	TMF1	S160	TMF1_S160	25
This study (HEK293T)	25min	This study (HEK293T) 25min	Q9HCK8_T1993	0.4097780459089577	12.698116183526883	0.9095674084890728	0.3773101227108165	0.8428873975758034	T	Q9HCK8	CHD8	T1993	CHD8_T1993	25
This study (HEK293T)	25min	This study (HEK293T) 25min	Q9ULI0_S1321	-0.1399784522320644	16.111314079205474	-0.9094918333527968	0.3773487324075012	0.8428873975758034	S	Q9ULI0	ATAD2B	S1321	ATAD2B_S1321	25
This study (HEK293T)	25min	This study (HEK293T) 25min	Q9ULI0_T1320	-0.1399784522320644	16.111314079205474	-0.9094918333527968	0.3773487324075012	0.8428873975758034	T	Q9ULI0	ATAD2B	T1320	ATAD2B_T1320	25
This study (HEK293T)	25min	This study (HEK293T) 25min	Q96HP0_S186	-0.1678270628225959	12.90754617674124	-0.9094271692415692	0.3773817700279918	0.8428873975758034	S	Q96HP0	DOCK6	S186	DOCK6_S186	25
This study (HEK293T)	25min	This study (HEK293T) 25min	Q9Y485_S2410	-0.3508651323255218	14.03612519284058	-0.9094048164896008	0.3773931907567394	0.8428873975758034	S	Q9Y485	DMXL1	S2410	DMXL1_S2410	25
This study (HEK293T)	25min	This study (HEK293T) 25min	Q92545_S1179	0.1443762456970425	14.43870366452076	0.9093198507993598	0.3774366045595769	0.8428873975758034	S	Q92545	TMEM131	S1179	TMEM131_S1179	25
This study (HEK293T)	25min	This study (HEK293T) 25min	Q7Z5H3_S441	-0.1688978463259012	18.158736515312857	-0.9092936724923032	0.3774499812286036	0.8428873975758034	S	Q7Z5H3	ARHGAP22	S441	ARHGAP22_S441	25
This study (HEK293T)	25min	This study (HEK293T) 25min	Q14011_S159	-0.1902386440074153	18.21390124785681	-0.9092287187090924	0.3774831728956139	0.8428873975758034	S	Q14011	CIRBP	S159	CIRBP_S159	25
This study (HEK293T)	25min	This study (HEK293T) 25min	O95819_T915	-0.2131596623751974	14.318041223943148	-0.9092223142357096	0.377486445716819	0.8428873975758034	T	O95819	MAP4K4	T915	MAP4K4_T915	25
This study (HEK293T)	25min	This study (HEK293T) 25min	Q05682_S759	-0.2410126557626419	15.230993945634827	-0.9090941839653156	0.3775519270401262	0.8428873975758034	S	Q05682	CALD1	S759	CALD1_S759	25
This study (HEK293T)	25min	This study (HEK293T) 25min	Q7Z406_S1969	0.123864103346083	16.946024876788275	0.9089645526144596	0.3776181833415428	0.8428873975758034	S	Q7Z406	MYH14	S1969	MYH14_S1969	25
This study (HEK293T)	25min	This study (HEK293T) 25min	Q5T4S7_S3179	-0.1318345708021837	16.755970149655948	-0.9088306301334136	0.3776866411851677	0.8428873975758034	S	Q5T4S7	UBR4	S3179	UBR4_S3179	25
This study (HEK293T)	25min	This study (HEK293T) 25min	P78527_S1861	0.1832046153251667	15.101478721782472	0.908809262339092	0.3776975646497496	0.8428873975758034	S	P78527	PRKDC	S1861	PRKDC_S1861	25
This study (HEK293T)	25min	This study (HEK293T) 25min	Q06265_T305	-0.2169491055394949	14.228928877692	-0.9087891950564768	0.377707823472907	0.8428873975758034	T	Q06265	EXOSC9	T305	EXOSC9_T305	25
This study (HEK293T)	25min	This study (HEK293T) 25min	Q9UGP4_T294	0.2565612509107833	13.465658585830967	0.9087625471863028	0.3777214467252034	0.8428873975758034	T	Q9UGP4	LIMD1	T294	LIMD1_T294	25
This study (HEK293T)	25min	This study (HEK293T) 25min	Q04726_S311	-0.1526076873917503	16.60682040968813	-0.9087015532246316	0.3777526300646101	0.8428873975758034	S	Q04726	TLE3	S311	TLE3_S311	25
This study (HEK293T)	25min	This study (HEK293T) 25min	Q96HN2_S84	-0.2166657932154159	13.506100366707448	-0.9086774942283364	0.37776493077662	0.8428873975758034	S	Q96HN2	AHCYL2	S84	AHCYL2_S84	25
This study (HEK293T)	25min	This study (HEK293T) 25min	Q86SQ0_T898	0.5571594297945204	15.418798337066956	0.9086715330151776	0.3777679786251861	0.8428873975758034	T	Q86SQ0	PHLDB2	T898	PHLDB2_T898	25
This study (HEK293T)	25min	This study (HEK293T) 25min	Q9UKV3_S208	-0.2673362770368115	17.738451661952354	-0.9086378013060222	0.3777852252850453	0.8428873975758034	S	Q9UKV3	ACIN1	S208	ACIN1_S208	25
This study (HEK293T)	25min	This study (HEK293T) 25min	Q8IX21_S21	-0.161971727697626	15.50917430599506	-0.9086371349820586	0.377785565974699	0.8428873975758034	S	Q8IX21	SLF2	S21	SLF2_S21	25
This study (HEK293T)	25min	This study (HEK293T) 25min	Q9C0B0_S255	-0.1463036866587721	14.687662615345925	-0.90863010691533	0.3777891594190483	0.8428873975758034	S	Q9C0B0	UNK	S255	UNK_S255	25
This study (HEK293T)	25min	This study (HEK293T) 25min	Q9UPW6_S454	-0.2107608242905705	15.604325232919694	-0.9085961221430272	0.3778065361306048	0.8428873975758034	S	Q9UPW6	SATB2	S454	SATB2_S454	25
This study (HEK293T)	25min	This study (HEK293T) 25min	P57740_T82	-0.2216450886462233	15.457268780486004	-0.908515086810748	0.3778479723940953	0.8428873975758034	T	P57740	NUP107	T82	NUP107_T82	25
This study (HEK293T)	25min	This study (HEK293T) 25min	Q9H6R7_S299	-0.1938769790973467	13.355769401377206	-0.9084476618047774	0.3778824515616099	0.8428873975758034	S	Q9H6R7	WDCP	S299	WDCP_S299	25
This study (HEK293T)	25min	This study (HEK293T) 25min	Q9P219_S1963	0.1766639108287044	12.18974846157463	0.9084360266309156	0.3778884016637648	0.8428873975758034	S	Q9P219	CCDC88C	S1963	CCDC88C_S1963	25
This study (HEK293T)	25min	This study (HEK293T) 25min	Q9HDC9_T19	0.1955853966794443	15.181340312710736	0.9084239808497804	0.3778945618130269	0.8428873975758034	T	Q9HDC9	APMAP	T19	APMAP_T19	25
This study (HEK293T)	25min	This study (HEK293T) 25min	Q9GZR7_S287	0.3890080664162205	17.04398951159922	0.908421969975781	0.3778955901700758	0.8428873975758034	S	Q9GZR7	DDX24	S287	DDX24_S287	25
This study (HEK293T)	25min	This study (HEK293T) 25min	Q9H2E6_S701	0.2010339126862668	15.00016403644435	0.9083947091905572	0.3779095314699566	0.8428873975758034	S	Q9H2E6	SEMA6A	S701	SEMA6A_S701	25
This study (HEK293T)	25min	This study (HEK293T) 25min	Q7Z2Z1_S820	-0.1800468637977452	15.233075965736203	-0.908371565738934	0.3779213674190788	0.8428873975758034	S	Q7Z2Z1	TICRR	S820	TICRR_S820	25
This study (HEK293T)	25min	This study (HEK293T) 25min	Q14498_S136	0.1957176905783164	19.181949594387003	0.9083600994264208	0.3779272315767018	0.8428873975758034	S	Q14498	RBM39	S136	RBM39_S136	25
This study (HEK293T)	25min	This study (HEK293T) 25min	Q9BQE9_S111	-0.2275773090255128	14.73614529775926	-0.908318951258835	0.3779482762822042	0.8428873975758034	S	Q9BQE9	BCL7B	S111	BCL7B_S111	25
This study (HEK293T)	25min	This study (HEK293T) 25min	Q6KC79_T599	-0.2112119576440108	20.21753369641252	-0.9082322551332902	0.3779926185125852	0.8428873975758034	T	Q6KC79	NIPBL	T599	NIPBL_T599	25
This study (HEK293T)	25min	This study (HEK293T) 25min	Q562F6_S1208	-0.3676345666283698	12.440379008161042	-0.9081021377744491	0.3780591759071349	0.8428873975758034	S	Q562F6	SGO2	S1208	SGO2_S1208	25
This study (HEK293T)	25min	This study (HEK293T) 25min	Q6NSJ2_S6	-0.1228571812873084	15.285981400509035	-0.908032092157922	0.3780950088057304	0.8428873975758034	S	Q6NSJ2	PHLDB3	S6	PHLDB3_S6	25
This study (HEK293T)	25min	This study (HEK293T) 25min	Q9BZF1_T54	-0.1544300653948944	16.490206685983594	-0.9080201134877742	0.3781011369070307	0.8428873975758034	T	Q9BZF1	OSBPL8	T54	OSBPL8_T54	25
This study (HEK293T)	25min	This study (HEK293T) 25min	P56749_S228	0.3783488299461552	14.190573880096442	0.9080147350609704	0.378103888448435	0.8428873975758034	S	P56749	CLDN12	S228	CLDN12_S228	25
This study (HEK293T)	25min	This study (HEK293T) 25min	Q9NYF8_S36	-0.3784191793508391	14.594121788150238	-0.9080123356476342	0.3781051159651329	0.8428873975758034	S	Q9NYF8	BCLAF1	S36	BCLAF1_S36	25
This study (HEK293T)	25min	This study (HEK293T) 25min	Q7Z5J4_T1077	0.1255957551273105	15.646098311522136	0.907997525692319	0.3781126926551396	0.8428873975758034	T	Q7Z5J4	RAI1	T1077	RAI1_T1077	25
This study (HEK293T)	25min	This study (HEK293T) 25min	P51617_S588	0.236866897136748	14.24326506054525	0.90798736038064	0.3781178932311501	0.8428873975758034	S	P51617	IRAK1	S588	IRAK1_S588	25
This study (HEK293T)	25min	This study (HEK293T) 25min	P48730_S356	-0.1789455402039763	16.398382332770247	-0.9079051609148696	0.3781599482813293	0.8428873975758034	S	P48730	CSNK1D	S356	CSNK1D_S356	25
This study (HEK293T)	25min	This study (HEK293T) 25min	Q92945_T100	0.3490141884294253	14.503632568202883	0.9078188027564256	0.378204134428016	0.8428873975758034	T	Q92945	KHSRP	T100	KHSRP_T100	25
This study (HEK293T)	25min	This study (HEK293T) 25min	O75140_S1085	-0.1942969127863172	12.397099551867935	-0.907797235193622	0.378215170266584	0.8428873975758034	S	O75140	DEPDC5	S1085	DEPDC5_S1085	25
This study (HEK293T)	25min	This study (HEK293T) 25min	Q96DI7_S30	-0.2269870238563438	14.077898176033267	-0.9077592454925028	0.3782346096288883	0.8428873975758034	S	Q96DI7	SNRNP40	S30	SNRNP40_S30	25
This study (HEK293T)	25min	This study (HEK293T) 25min	Q04727_S206	-0.2775165588299906	15.268905087176073	-0.9077215809294604	0.3782538832868671	0.8428873975758034	S	Q04727	TLE4	S206	TLE4_S206	25
This study (HEK293T)	25min	This study (HEK293T) 25min	P78332_S44	-0.262215007430008	15.685277270283157	-0.907687437881944	0.3782713554955076	0.8428873975758034	S	P78332	RBM6	S44	RBM6_S44	25
This study (HEK293T)	25min	This study (HEK293T) 25min	Q9Y2K5_S349	0.386209707425909	17.719940010369715	0.9076623366673398	0.3782842010266813	0.8428873975758034	S	Q9Y2K5	R3HDM2	S349	R3HDM2_S349	25
This study (HEK293T)	25min	This study (HEK293T) 25min	Q9NWH9_S126	0.237305623414592	15.579835396867322	0.9076182181172924	0.3783067793846941	0.8428873975758034	S	Q9NWH9	SLTM	S126	SLTM_S126	25
This study (HEK293T)	25min	This study (HEK293T) 25min	Q9Y3T6_T237	0.5153788462239426	16.537623519486445	0.9075913768808116	0.3783205162545046	0.8428873975758034	T	Q9Y3T6	R3HCC1	T237	R3HCC1_T237	25
This study (HEK293T)	25min	This study (HEK293T) 25min	Q5JS13_S298	0.1774709101876723	16.138637650103288	0.9075880645837004	0.3783222114529996	0.8428873975758034	S	Q5JS13	RALGPS1	S298	RALGPS1_S298	25
This study (HEK293T)	25min	This study (HEK293T) 25min	Q8IX03_T912	-0.2029470975694245	13.271198414947824	-0.9074713762238013	0.3783819346047253	0.8428873975758034	T	Q8IX03	WWC1	T912	WWC1_T912	25
This study (HEK293T)	25min	This study (HEK293T) 25min	Q9UQ35_S1638	-0.3644039600171354	14.448565720946023	-0.907458425160703	0.3783885635804903	0.8428873975758034	S	Q9UQ35	SRRM2	S1638	SRRM2_S1638	25
This study (HEK293T)	25min	This study (HEK293T) 25min	Q9UQ35_S1640	-0.3644039600171354	14.448565720946023	-0.907458425160703	0.3783885635804903	0.8428873975758034	S	Q9UQ35	SRRM2	S1640	SRRM2_S1640	25
This study (HEK293T)	25min	This study (HEK293T) 25min	Q12815_S278	-0.1858917758276224	12.726343524220788	-0.9074527373522688	0.3783914748987639	0.8428873975758034	S	Q12815	TROAP	S278	TROAP_S278	25
This study (HEK293T)	25min	This study (HEK293T) 25min	Q07352_S90	-0.1169882348754569	15.872970359401227	-0.9073851273126804	0.3784260824219593	0.8428873975758034	S	Q07352	ZFP36L1	S90	ZFP36L1_S90	25
This study (HEK293T)	25min	This study (HEK293T) 25min	Q9H7L9_T244	-0.2939047283133398	13.546927207582463	-0.9073463051950792	0.3784459552535668	0.8428873975758034	T	Q9H7L9	SUDS3	T244	SUDS3_T244	25
This study (HEK293T)	25min	This study (HEK293T) 25min	Q9NRW4_S58	0.3167174320132098	16.404390066010933	0.907301186666841	0.3784690520729443	0.8428873975758034	S	Q9NRW4	DUSP22	S58	DUSP22_S58	25
This study (HEK293T)	25min	This study (HEK293T) 25min	O43663_S265	0.2455198229021284	16.704673723102378	0.9072569936094772	0.3784916760573328	0.8428873975758034	S	O43663	PRC1	S265	PRC1_S265	25
This study (HEK293T)	25min	This study (HEK293T) 25min	Q15003_S459	-0.3092906767101446	15.532766278137728	-0.907240075627853	0.3785003372114457	0.8428873975758034	S	Q15003	NCAPH	S459	NCAPH_S459	25
This study (HEK293T)	25min	This study (HEK293T) 25min	O75044_S487	0.1223592887297897	19.177265320200213	0.9072233307254064	0.3785089098900972	0.8428873975758034	S	O75044	SRGAP2	S487	SRGAP2_S487	25
This study (HEK293T)	25min	This study (HEK293T) 25min	Q96JM3_S108	0.3020202012187383	14.672894577984696	0.9071808458842334	0.3785306609146857	0.8428873975758034	S	Q96JM3	CHAMP1	S108	CHAMP1_S108	25
This study (HEK293T)	25min	This study (HEK293T) 25min	P30414_S689	-0.3800942266802565	14.21108996581213	-0.9070821137761772	0.3785812122063532	0.8428873975758034	S	P30414	NKTR	S689	NKTR_S689	25
This study (HEK293T)	25min	This study (HEK293T) 25min	Q5T200_S848	-0.3794042566982796	19.46890718707736	-0.9070792618250958	0.3785826724863993	0.8428873975758034	S	Q5T200	ZC3H13	S848	ZC3H13_S848	25
This study (HEK293T)	25min	This study (HEK293T) 25min	Q15056_T220	0.2224450458434965	15.40087184395296	0.9070364863097182	0.3786045752248278	0.8428873975758034	T	Q15056	EIF4H	T220	EIF4H_T220	25
This study (HEK293T)	25min	This study (HEK293T) 25min	Q9H6H4_S152	0.1890262096805237	15.45222117869092	0.9070165084365468	0.3786148049723445	0.8428873975758034	S	Q9H6H4	REEP4	S152	REEP4_S152	25
This study (HEK293T)	25min	This study (HEK293T) 25min	Q9P031_S156	0.2750475646528088	14.819259212422445	0.9069712561133976	0.3786379772931917	0.8428873975758034	S	Q9P031	CCDC59	S156	CCDC59_S156	25
This study (HEK293T)	25min	This study (HEK293T) 25min	Q5T5P2_S1896	-0.1126825668852244	13.922327046315926	-0.9069570792304475	0.3786452370361081	0.8428873975758034	S	Q5T5P2	KIAA1217	S1896	KIAA1217_S1896	25
This study (HEK293T)	25min	This study (HEK293T) 25min	Q14974_S12	-0.1010673425812029	16.49493695120755	-0.906826988990538	0.3787118584629984	0.8428873975758034	S	Q14974	KPNB1	S12	KPNB1_S12	25
This study (HEK293T)	25min	This study (HEK293T) 25min	Q9H0G5_S33	0.2725961737175524	20.31427527653116	0.9067999827428695	0.378725689818425	0.8428873975758034	S	Q9H0G5	NSRP1	S33	NSRP1_S33	25
This study (HEK293T)	25min	This study (HEK293T) 25min	O60832_S513	0.4171662421708326	20.45839350806259	0.9067586267851006	0.3787468710978572	0.8428873975758034	S	O60832	DKC1	S513	DKC1_S513	25
This study (HEK293T)	25min	This study (HEK293T) 25min	Q92630_T105	0.2524245578425734	13.835813601154085	0.9067161250138444	0.3787686400653908	0.8428873975758034	T	Q92630	DYRK2	T105	DYRK2_T105	25
This study (HEK293T)	25min	This study (HEK293T) 25min	Q92630_T106	0.2524245578425734	13.835813601154085	0.9067161250138444	0.3787686400653908	0.8428873975758034	T	Q92630	DYRK2	T106	DYRK2_T106	25
This study (HEK293T)	25min	This study (HEK293T) 25min	Q92630_T112	0.2524245578425734	13.835813601154085	0.9067161250138444	0.3787686400653908	0.8428873975758034	T	Q92630	DYRK2	T112	DYRK2_T112	25
This study (HEK293T)	25min	This study (HEK293T) 25min	Q86V48_S575	0.1219700730572768	16.61019369967496	0.9066245178896014	0.3788155631712767	0.8428873975758034	S	Q86V48	LUZP1	S575	LUZP1_S575	25
This study (HEK293T)	25min	This study (HEK293T) 25min	P38159_S88	0.1466153002815922	18.47270415652195	0.9065460236407388	0.3788557727201522	0.8428873975758034	S	P38159	RBMX	S88	RBMX_S88	25
This study (HEK293T)	25min	This study (HEK293T) 25min	P46821_S1280	0.1435929120239478	15.294454246576713	0.9063876875472198	0.3789368909433167	0.8428873975758034	S	P46821	MAP1B	S1280	MAP1B_S1280	25
This study (HEK293T)	25min	This study (HEK293T) 25min	P15056_S729	0.1201583898461287	22.61961422403997	0.9063754315430032	0.3789431703897175	0.8428873975758034	S	P15056	BRAF	S729	BRAF_S729	25
This study (HEK293T)	25min	This study (HEK293T) 25min	Q9NZU0_S630	-0.3049898726147901	13.311492912557704	-0.9063292659643656	0.3789668242684708	0.8428873975758034	S	Q9NZU0	FLRT3	S630	FLRT3_S630	25
This study (HEK293T)	25min	This study (HEK293T) 25min	Q9NVG8_S91	0.3017582613799128	14.825902465349152	0.9063190491964384	0.3789720591738023	0.8428873975758034	S	Q9NVG8	TBC1D13	S91	TBC1D13_S91	25
This study (HEK293T)	25min	This study (HEK293T) 25min	Q8N7R7_S344	0.2321359185445395	18.618468145528148	0.9063104171103584	0.3789764821521905	0.8428873975758034	S	Q8N7R7	CCNYL1	S344	CCNYL1_S344	25
This study (HEK293T)	25min	This study (HEK293T) 25min	Q9BUQ8_T25	-0.2263976154142639	16.624419921206016	-0.9062651985823964	0.3789996521606072	0.8428873975758034	T	Q9BUQ8	DDX23	T25	DDX23_T25	25
This study (HEK293T)	25min	This study (HEK293T) 25min	Q6GYQ0_T798	-0.1202025686609467	14.412379485261138	-0.9062544837735532	0.379005142577592	0.8428873975758034	T	Q6GYQ0	RALGAPA1	T798	RALGAPA1_T798	25
This study (HEK293T)	25min	This study (HEK293T) 25min	Q9Y4H2_S391	-0.1556143031525927	16.896838323385623	-0.9061990364782546	0.3790335554037388	0.8428873975758034	S	Q9Y4H2	IRS2	S391	IRS2_S391	25
This study (HEK293T)	25min	This study (HEK293T) 25min	Q96T23_S865	-0.1158580816165013	16.676624756083452	-0.9061564142085856	0.3790553972906703	0.8428873975758034	S	Q96T23	RSF1	S865	RSF1_S865	25
This study (HEK293T)	25min	This study (HEK293T) 25min	Q4ZG55_S1124	0.2758971170232662	12.547827825224116	0.9060316361169618	0.3791193450348796	0.8428873975758034	S	Q4ZG55	GREB1	S1124	GREB1_S1124	25
This study (HEK293T)	25min	This study (HEK293T) 25min	O95639_S202	-0.154854578826356	17.068170754564726	-0.9060060967473684	0.3791324346527902	0.8428873975758034	S	O95639	CPSF4	S202	CPSF4_S202	25
This study (HEK293T)	25min	This study (HEK293T) 25min	Q9H902_S192	-0.1428826112125847	13.776626976324604	-0.9059553580420526	0.3791584405207336	0.8428873975758034	S	Q9H902	REEP1	S192	REEP1_S192	25
This study (HEK293T)	25min	This study (HEK293T) 25min	Q9Y6M7_T89	-0.4698931542376527	13.13042140697943	-0.905907649680418	0.3791828943040091	0.8428873975758034	T	Q9Y6M7	SLC4A7	T89	SLC4A7_T89	25
This study (HEK293T)	25min	This study (HEK293T) 25min	Q7Z401_S961	0.1540174615024021	13.72574058161899	0.9059067575168444	0.3791833516087582	0.8428873975758034	S	Q7Z401	DENND4A	S961	DENND4A_S961	25
This study (HEK293T)	25min	This study (HEK293T) 25min	Q9P2K3_Y173	-0.150966340984084	15.380902097998016	-0.9058478232822872	0.3792135609164391	0.8428873975758034	Y	Q9P2K3	RCOR3	Y173	RCOR3_Y173	25
This study (HEK293T)	25min	This study (HEK293T) 25min	Q4KMP7_S22	-0.1432163386297098	19.54511103536832	-0.9058398317225732	0.3792176574638629	0.8428873975758034	S	Q4KMP7	TBC1D10B	S22	TBC1D10B_S22	25
This study (HEK293T)	25min	This study (HEK293T) 25min	Q00535_Y15	0.2436626320695865	15.447152229055217	0.905828941966389	0.3792232397018775	0.8428873975758034	Y	Q00535	CDK5	Y15	CDK5_Y15	25
This study (HEK293T)	25min	This study (HEK293T) 25min	Q9P1Y5_S777	-0.2681109988996901	16.659389053746082	-0.905752597072178	0.3792623767028417	0.8428873975758034	S	Q9P1Y5	CAMSAP3	S777	CAMSAP3_S777	25
This study (HEK293T)	25min	This study (HEK293T) 25min	Q8IZ21_S514	-0.156210811184831	17.686247619623867	-0.9057481374397176	0.3792646629474022	0.8428873975758034	S	Q8IZ21	PHACTR4	S514	PHACTR4_S514	25
This study (HEK293T)	25min	This study (HEK293T) 25min	Q86X10_T363	-0.1579287857732865	17.236317452168493	-0.9057339563332668	0.3792719329981422	0.8428873975758034	T	Q86X10	RALGAPB	T363	RALGAPB_T363	25
This study (HEK293T)	25min	This study (HEK293T) 25min	Q99523_S814	0.38966494532675	17.838181593453285	0.9057320941646004	0.3792728876599104	0.8428873975758034	S	Q99523	SORT1	S814	SORT1_S814	25
This study (HEK293T)	25min	This study (HEK293T) 25min	Q03164_S2388	-0.3071016572001923	15.889419681842632	-0.905720497367775	0.3792788329252355	0.8428873975758034	S	Q03164	KMT2A	S2388	KMT2A_S2388	25
This study (HEK293T)	25min	This study (HEK293T) 25min	Q5VZL5_S1547	-0.1090484827955009	20.38961918108255	-0.9056456630240488	0.3793171993505597	0.8428873975758034	S	Q5VZL5	ZMYM4	S1547	ZMYM4_S1547	25
This study (HEK293T)	25min	This study (HEK293T) 25min	Q14978_S230	0.1785473140893714	13.034046407230218	0.9056456257476042	0.379317218462279	0.8428873975758034	S	Q14978	NOLC1	S230	NOLC1_S230	25
This study (HEK293T)	25min	This study (HEK293T) 25min	Q86UU1_S489	0.1628137931441671	15.35275950697602	0.9056314466947448	0.3793244881427394	0.8428873975758034	S	Q86UU1	PHLDB1	S489	PHLDB1_S489	25
This study (HEK293T)	25min	This study (HEK293T) 25min	Q8ND82_S105	-0.1355346425603407	17.01964883137382	-0.9055608135438435	0.3793607035644822	0.8428873975758034	S	Q8ND82	ZNF280C	S105	ZNF280C_S105	25
This study (HEK293T)	25min	This study (HEK293T) 25min	P78368_S347	0.220250148641302	11.858491869981115	0.9055024460033896	0.3793906318620129	0.8428873975758034	S	P78368	CSNK1G2	S347	CSNK1G2_S347	25
This study (HEK293T)	25min	This study (HEK293T) 25min	Q562F6_S1028	-0.1598136529733551	15.085948082094449	-0.9054412947096152	0.3794219892612549	0.8428873975758034	S	Q562F6	SGO2	S1028	SGO2_S1028	25
This study (HEK293T)	25min	This study (HEK293T) 25min	Q9BXP5_S493	0.1285477733181181	16.929157679054995	0.905410808027384	0.3794376229971365	0.8428873975758034	S	Q9BXP5	SRRT	S493	SRRT_S493	25
This study (HEK293T)	25min	This study (HEK293T) 25min	P51587_T3211	-0.2968484952697086	13.311787441794912	-0.905407807152942	0.3794391618854078	0.8428873975758034	T	P51587	BRCA2	T3211	BRCA2_T3211	25
This study (HEK293T)	25min	This study (HEK293T) 25min	Q9NX09_T25	-0.1378329379428642	13.857678380682398	-0.90537464918888	0.3794561660112655	0.8428873975758034	T	Q9NX09	DDIT4	T25	DDIT4_T25	25
This study (HEK293T)	25min	This study (HEK293T) 25min	Q16625_S321	-0.1431074495080508	18.2865034762602	-0.9052033547751888	0.3795440177380453	0.8429688222515533	S	Q16625	OCLN	S321	OCLN_S321	25
This study (HEK293T)	25min	This study (HEK293T) 25min	Q9NTI5_S1361	-0.2267159255676496	15.17322575734028	-0.9051625847130428	0.3795649295003146	0.8429688222515533	S	Q9NTI5	PDS5B	S1361	PDS5B_S1361	25
This study (HEK293T)	25min	This study (HEK293T) 25min	Q8NEZ4_T1219	0.2424451285248139	14.79138877438739	0.9051062195733152	0.3795938415682712	0.8429688222515533	T	Q8NEZ4	KMT2C	T1219	KMT2C_T1219	25
This study (HEK293T)	25min	This study (HEK293T) 25min	Q9UIQ6_S91	0.2319488686571098	17.104776846965365	0.905106010573822	0.3795939487757412	0.8429688222515533	S	Q9UIQ6	LNPEP	S91	LNPEP_S91	25
This study (HEK293T)	25min	This study (HEK293T) 25min	Q9H7U1_S192	0.2098085611637081	17.79402597457699	0.9050649882290102	0.3796149918161691	0.8429688222515533	S	Q9H7U1	CCSER2	S192	CCSER2_S192	25
This study (HEK293T)	25min	This study (HEK293T) 25min	C9JLW8_T16	-0.1742691052115663	12.964302020172113	-0.9049625085297448	0.3796675638009111	0.8429688222515533	T	C9JLW8	MCRIP1	T16	MCRIP1_T16	25
This study (HEK293T)	25min	This study (HEK293T) 25min	Q9Y5B9_S1017	-0.3239762414567853	13.244756903122058	-0.9048853535602356	0.3797071474780589	0.8429688222515533	S	Q9Y5B9	SUPT16H	S1017	SUPT16H_S1017	25
This study (HEK293T)	25min	This study (HEK293T) 25min	O76021_S317	0.1738137292643777	15.307643544530324	0.9048417398123902	0.379729524363585	0.8429688222515533	S	O76021	RSL1D1	S317	RSL1D1_S317	25
This study (HEK293T)	25min	This study (HEK293T) 25min	Q8NDH6_S293	0.3249548985882526	16.460206950467036	0.9048256867382232	0.3797377609318235	0.8429688222515533	S	Q8NDH6	ICA1L	S293	ICA1L_S293	25
This study (HEK293T)	25min	This study (HEK293T) 25min	P11717_S2484	0.4220804356210976	17.812846832447757	0.9048218430686598	0.3797397330733919	0.8429688222515533	S	P11717	IGF2R	S2484	IGF2R_S2484	25
This study (HEK293T)	25min	This study (HEK293T) 25min	O75952_T105	-0.1202776916925998	15.243389295515138	-0.9048096490958056	0.37974598970311	0.8429688222515533	T	O75952	CABYR	T105	CABYR_T105	25
This study (HEK293T)	25min	This study (HEK293T) 25min	Q8IZ21_S344	-0.2301005886688827	19.73070796628721	-0.904776056860738	0.3797632259707125	0.8429688222515533	S	Q8IZ21	PHACTR4	S344	PHACTR4_S344	25
This study (HEK293T)	25min	This study (HEK293T) 25min	Q8NI60_S136	0.1229798169090976	14.57160061254244	0.9047353386479056	0.3797841193073252	0.8429688222515533	S	Q8NI60	COQ8A	S136	COQ8A_S136	25
This study (HEK293T)	25min	This study (HEK293T) 25min	Q99871_S26	-0.1202238080723105	16.553250169782064	-0.9045142610324118	0.3798975722801271	0.8430462581592151	S	Q99871	HAUS7	S26	HAUS7_S26	25
This study (HEK293T)	25min	This study (HEK293T) 25min	Q6NZY4_S423	-0.3827425627473104	15.819094477815396	-0.9045084272590552	0.379900566376258	0.8430462581592151	S	Q6NZY4	ZCCHC8	S423	ZCCHC8_S423	25
This study (HEK293T)	25min	This study (HEK293T) 25min	Q5JSZ5_S419	-0.2230701032489008	16.64379569841926	-0.9045070405037556	0.379901278109837	0.8430462581592151	S	Q5JSZ5	PRRC2B	S419	PRRC2B_S419	25
This study (HEK293T)	25min	This study (HEK293T) 25min	Q8WXA9_S427	0.1342922644423581	15.864667099460076	0.9044926873524368	0.3799086447254963	0.8430462581592151	S	Q8WXA9	SREK1	S427	SREK1_S427	25
This study (HEK293T)	25min	This study (HEK293T) 25min	Q69YQ0_T833	0.3217079042842741	12.762964723645377	0.9044434934574228	0.3799338937487181	0.8430525588549472	T	Q69YQ0	SPECC1L	T833	SPECC1L_T833	25
This study (HEK293T)	25min	This study (HEK293T) 25min	P06748_S125	0.4087156564222631	22.52299062592251	0.9042936993126368	0.3800107833723731	0.8431734397209483	S	P06748	NPM1	S125	NPM1_S125	25
This study (HEK293T)	25min	This study (HEK293T) 25min	Q9UNE7_S19	0.167949001653465	23.94863590779545	0.9042112331750723	0.3800531178963913	0.8432100384636776	S	Q9UNE7	STUB1	S19	STUB1_S19	25
This study (HEK293T)	25min	This study (HEK293T) 25min	Q6XZF7_S1371	-0.2049160594618904	13.281137389185648	-0.9041742473335412	0.3800721058540293	0.8432100384636776	S	Q6XZF7	DNMBP	S1371	DNMBP_S1371	25
This study (HEK293T)	25min	This study (HEK293T) 25min	O00512_T115	0.1942863680015669	17.958317028199325	0.903979069778368	0.3801723176223162	0.8433473560421018	T	O00512	BCL9	T115	BCL9_T115	25
This study (HEK293T)	25min	This study (HEK293T) 25min	Q9Y3Q8_S123	0.2232999442246104	14.035845894238305	0.9039663754184446	0.3801788360212121	0.8433473560421018	S	Q9Y3Q8	TSC22D4	S123	TSC22D4_S123	25
This study (HEK293T)	25min	This study (HEK293T) 25min	Q6PL18_S87	-0.2227760685657855	13.24763082132764	-0.9036864452093668	0.3803225959965118	0.8435299508995246	S	Q6PL18	ATAD2	S87	ATAD2_S87	25
This study (HEK293T)	25min	This study (HEK293T) 25min	O14994_S484	-0.1160567777683034	17.023217652614324	-0.903675487041618	0.3803282243829434	0.8435299508995246	S	O14994	SYN3	S484	SYN3_S484	25
This study (HEK293T)	25min	This study (HEK293T) 25min	Q9NYV6_S172	0.1545318523419503	14.487214581068386	0.9036751130832764	0.3803284164582067	0.8435299508995246	S	Q9NYV6	RRN3	S172	RRN3_S172	25
This study (HEK293T)	25min	This study (HEK293T) 25min	Q5TCX8_S920	-0.1841574111727126	13.077427347219764	-0.9035851254409446	0.3803746384888289	0.8435827330041705	S	Q5TCX8	MAP3K21	S920	MAP3K21_S920	25
This study (HEK293T)	25min	This study (HEK293T) 25min	Q5JTJ3_S125	-0.1412371281389361	15.338813248954557	-0.9035080504949778	0.3804142309530772	0.8436190617845373	S	Q5JTJ3	COA6	S125	COA6_S125	25
This study (HEK293T)	25min	This study (HEK293T) 25min	Q5TDH0_S118	-0.1925297799786758	13.47052508102156	-0.9034445040771436	0.3804468760742709	0.8436190617845373	S	Q5TDH0	DDI2	S118	DDI2_S118	25
This study (HEK293T)	25min	This study (HEK293T) 25min	Q8NFJ9_S476	0.2917864909367491	13.54596131114828	0.903418813625537	0.3804600743336276	0.8436190617845373	S	Q8NFJ9	BBS1	S476	BBS1_S476	25
This study (HEK293T)	25min	This study (HEK293T) 25min	P82970_S49	0.1534168722659181	17.232958841880546	0.9033786313516068	0.3804807182694908	0.8436190617845373	S	P82970	HMGN5	S49	HMGN5_S49	25
This study (HEK293T)	25min	This study (HEK293T) 25min	P55327_S115	0.2614040666592778	12.899088026937823	0.9033067044740924	0.3805176731194815	0.8436512766828673	S	P55327	TPD52	S115	TPD52_S115	25
This study (HEK293T)	25min	This study (HEK293T) 25min	P48444_S493	0.1367701622500945	17.465286262516802	0.9031732404030052	0.3805862512049422	0.8436808085139257	S	P48444	ARCN1	S493	ARCN1_S493	25
This study (HEK293T)	25min	This study (HEK293T) 25min	P06744_S455	-0.1396111383497729	12.753368576285716	-0.9031079986949389	0.3806197775130922	0.8436808085139257	S	P06744	GPI	S455	GPI_S455	25
This study (HEK293T)	25min	This study (HEK293T) 25min	O95208_S173	-0.1513001710648218	17.17156146377821	-0.9030956223555908	0.3806261376727281	0.8436808085139257	S	O95208	EPN2	S173	EPN2_S173	25
This study (HEK293T)	25min	This study (HEK293T) 25min	O95196_S535	0.238246686196895	14.62422432070547	0.902979993872883	0.3806855622397753	0.8436808085139257	S	O95196	CSPG5	S535	CSPG5_S535	25
This study (HEK293T)	25min	This study (HEK293T) 25min	O60343_T752	-0.2986618551093514	16.793633830043476	-0.9029780402747228	0.3806865662999931	0.8436808085139257	T	O60343	TBC1D4	T752	TBC1D4_T752	25
This study (HEK293T)	25min	This study (HEK293T) 25min	Q9Y6Q9_S728	-0.1056129529144485	15.628918756191888	-0.9029275686259854	0.3807125070430923	0.8436808085139257	S	Q9Y6Q9	NCOA3	S728	NCOA3_S728	25
This study (HEK293T)	25min	This study (HEK293T) 25min	Q8ND04_S374	0.2627333722129847	13.7853454043235	0.9029027834335762	0.3807252462426855	0.8436808085139257	S	Q8ND04	SMG8	S374	SMG8_S374	25
This study (HEK293T)	25min	This study (HEK293T) 25min	P50219_S79	-0.1872162683292728	20.12505193924892	-0.9028909624065806	0.3807313221664596	0.8436808085139257	S	P50219	MNX1	S79	MNX1_S79	25
This study (HEK293T)	25min	This study (HEK293T) 25min	O15018_S1270	-0.1881780692457724	14.359580522034824	-0.9028432650120272	0.3807558389542798	0.8436808085139257	S	O15018	PDZD2	S1270	PDZD2_S1270	25
This study (HEK293T)	25min	This study (HEK293T) 25min	Q5R372_S119	0.252953011389156	17.385207665510478	0.9028113331838902	0.3807722527297176	0.8436808085139257	S	Q5R372	RABGAP1L	S119	RABGAP1L_S119	25
This study (HEK293T)	25min	This study (HEK293T) 25min	P12081_S391	0.1884915741390145	12.413858188005822	0.9028007684981344	0.3807776833534807	0.8436808085139257	S	P12081	HARS1	S391	HARS1_S391	25
This study (HEK293T)	25min	This study (HEK293T) 25min	P51991_S14	-0.3374338630052484	18.135330945727272	-0.9027104931396484	0.3808240902313633	0.8437339384277909	S	P51991	HNRNPA3	S14	HNRNPA3_S14	25
This study (HEK293T)	25min	This study (HEK293T) 25min	Q9NWH9_S929	-0.2127216125675559	17.8747598396101	-0.902605518912006	0.3808780580090417	0.8437880314187248	S	Q9NWH9	SLTM	S929	SLTM_S929	25
This study (HEK293T)	25min	This study (HEK293T) 25min	Q8NEB9_S244	0.4425234256191572	15.30225830258872	0.9025180503901176	0.3809230299665073	0.8437880314187248	S	Q8NEB9	PIK3C3	S244	PIK3C3_S244	25
This study (HEK293T)	25min	This study (HEK293T) 25min	Q13415_S383	-0.1456734890423305	14.412326226764286	-0.9024777104020864	0.3809437719893468	0.8437880314187248	S	Q13415	ORC1	S383	ORC1_S383	25
This study (HEK293T)	25min	This study (HEK293T) 25min	Q15424_S507	-0.4338633120471016	15.046167909778749	-0.9024297298631164	0.3809684436268163	0.8437880314187248	S	Q15424	SAFB	S507	SAFB_S507	25
This study (HEK293T)	25min	This study (HEK293T) 25min	Q6XZF7_S684	0.223515186508088	14.544133313608542	0.9023961849991442	0.3809856930687695	0.8437880314187248	S	Q6XZF7	DNMBP	S684	DNMBP_S684	25
This study (HEK293T)	25min	This study (HEK293T) 25min	Q15131_S351	-0.1296438779085704	15.763850053674764	-0.9023827067198388	0.3809926240191215	0.8437880314187248	S	Q15131	CDK10	S351	CDK10_S351	25
This study (HEK293T)	25min	This study (HEK293T) 25min	P16403_T31	-0.2989106659468525	23.02497318816712	-0.9023331692421817	0.3810180984633078	0.8437880314187248	T	P16403	H1-2	T31	H1-2_T31	25
This study (HEK293T)	25min	This study (HEK293T) 25min	Q8IXQ4_S105	0.4793213023725293	17.637000507048622	0.9022800962611436	0.3810453923038122	0.8437880314187248	S	Q8IXQ4	GPALPP1	S105	GPALPP1_S105	25
This study (HEK293T)	25min	This study (HEK293T) 25min	P30260_S384	0.1409727620124101	16.18952096147145	0.902270420160184	0.3810503685745007	0.8437880314187248	S	P30260	CDC27	S384	CDC27_S384	25
This study (HEK293T)	25min	This study (HEK293T) 25min	Q9UER7_S671	0.4994506273621972	19.66587545455621	0.9021645896798126	0.3811047984406595	0.8438588886013896	S	Q9UER7	DAXX	S671	DAXX_S671	25
This study (HEK293T)	25min	This study (HEK293T) 25min	O15381_S191	0.2914697788839469	15.473220143328591	0.9021090712996342	0.3811333543019317	0.8438724494637556	S	O15381	NVL	S191	NVL_S191	25
This study (HEK293T)	25min	This study (HEK293T) 25min	P49321_S176	0.1395734170475968	16.603409859027547	0.9019417311654034	0.3812194344002336	0.8438941955975802	S	P49321	NASP	S176	NASP_S176	25
This study (HEK293T)	25min	This study (HEK293T) 25min	Q8IWX8_S174	-0.103600898866798	16.088095470279267	-0.9018994232701733	0.3812411997476372	0.8438941955975802	S	Q8IWX8	CHERP	S174	CHERP_S174	25
This study (HEK293T)	25min	This study (HEK293T) 25min	Q8WYP5_S2043	0.2971204440497175	13.46741930891396	0.9018640490520816	0.3812593987014989	0.8438941955975802	S	Q8WYP5	AHCTF1	S2043	AHCTF1_S2043	25
This study (HEK293T)	25min	This study (HEK293T) 25min	Q9UMZ2_S752	0.2987704206149466	18.83612589092204	0.9018005279114172	0.3812920798610412	0.8438941955975802	S	Q9UMZ2	SYNRG	S752	SYNRG_S752	25
This study (HEK293T)	25min	This study (HEK293T) 25min	Q86VQ1_S396	0.3239753709258366	14.560490357903236	0.9017461251423936	0.3813200711912056	0.8438941955975802	S	Q86VQ1	GLCCI1	S396	GLCCI1_S396	25
This study (HEK293T)	25min	This study (HEK293T) 25min	O75691_S1734	-0.16329862748238	15.6190644056723	-0.9015916798965458	0.3813995439792348	0.8438941955975802	S	O75691	UTP20	S1734	UTP20_S1734	25
This study (HEK293T)	25min	This study (HEK293T) 25min	P78344_T514	0.2056012461953962	13.157388037679343	0.9015703729309736	0.3814105087693323	0.8438941955975802	T	P78344	EIF4G2	T514	EIF4G2_T514	25
This study (HEK293T)	25min	This study (HEK293T) 25min	Q7Z5J4_S1135	-0.3718161724972226	16.80785763191063	-0.9015649891516192	0.381413279352922	0.8438941955975802	S	Q7Z5J4	RAI1	S1135	RAI1_S1135	25
This study (HEK293T)	25min	This study (HEK293T) 25min	Q92521_S39	-0.1477648832706215	16.42016246885175	-0.9015200565597764	0.3814364029525693	0.8438941955975802	S	Q92521	PIGB	S39	PIGB_S39	25
This study (HEK293T)	25min	This study (HEK293T) 25min	P17844_S454	0.2902727995760621	13.419316154168031	0.9013540429397284	0.3815218465390905	0.8438941955975802	S	P17844	DDX5	S454	DDX5_S454	25
This study (HEK293T)	25min	This study (HEK293T) 25min	Q6GYQ0_S1004	-0.2332427157609267	17.408685525111974	-0.9011640644488276	0.3816196401944729	0.8438941955975802	S	Q6GYQ0	RALGAPA1	S1004	RALGAPA1_S1004	25
This study (HEK293T)	25min	This study (HEK293T) 25min	Q9NRL3_S230	-0.2243832982293838	12.356032081284008	-0.9010448934448008	0.3816809935124911	0.8438941955975802	S	Q9NRL3	STRN4	S230	STRN4_S230	25
This study (HEK293T)	25min	This study (HEK293T) 25min	Q99618_S87	0.3100855418479398	18.233196695728736	0.90103356313383	0.3816868270920024	0.8438941955975802	S	Q99618	CDCA3	S87	CDCA3_S87	25
This study (HEK293T)	25min	This study (HEK293T) 25min	O60551_S68	-0.3370425170184354	19.472844180820424	-0.9009763428929156	0.3817162887066333	0.8438941955975802	S	O60551	NMT2	S68	NMT2_S68	25
This study (HEK293T)	25min	This study (HEK293T) 25min	Q9BS91_S402	-0.1392641428580674	18.483769730407232	-0.9009403893514066	0.3817348012880962	0.8438941955975802	S	Q9BS91	SLC35A5	S402	SLC35A5_S402	25
This study (HEK293T)	25min	This study (HEK293T) 25min	Q1KMD3_S188	-0.2735210468575353	18.813183209103737	-0.9008843879787456	0.3817636377637862	0.8438941955975802	S	Q1KMD3	HNRNPUL2	S188	HNRNPUL2_S188	25
This study (HEK293T)	25min	This study (HEK293T) 25min	Q9BYW2_S2060	-0.2818789562573265	14.475775772306436	-0.9008667625447088	0.3817727138351701	0.8438941955975802	S	Q9BYW2	SETD2	S2060	SETD2_S2060	25
This study (HEK293T)	25min	This study (HEK293T) 25min	Q14207_S207	-0.1651156961171338	17.84224884727867	-0.9008264846105632	0.3817934551713561	0.8438941955975802	S	Q14207	NPAT	S207	NPAT_S207	25
This study (HEK293T)	25min	This study (HEK293T) 25min	P11717_T2415	0.2236694793935285	16.029297390327997	0.9008221834891332	0.3817956701016878	0.8438941955975802	T	P11717	IGF2R	T2415	IGF2R_T2415	25
This study (HEK293T)	25min	This study (HEK293T) 25min	O60291_S460	0.3118696625745194	16.515418957229418	0.9008139440366274	0.381799913161985	0.8438941955975802	S	O60291	MGRN1	S460	MGRN1_S460	25
This study (HEK293T)	25min	This study (HEK293T) 25min	O00429_S529	-0.2823654371873445	14.783210976832445	-0.900803221900038	0.3818054347746373	0.8438941955975802	S	O00429	DNM1L	S529	DNM1L_S529	25
This study (HEK293T)	25min	This study (HEK293T) 25min	Q5T5Y3_S1427	0.3325978697443403	14.86710640468394	0.9007858713257648	0.3818143699691575	0.8438941955975802	S	Q5T5Y3	CAMSAP1	S1427	CAMSAP1_S1427	25
This study (HEK293T)	25min	This study (HEK293T) 25min	O15042_S951	-0.4560201039767904	14.890927574562754	-0.9006368241590269	0.3818911320633531	0.8438941955975802	S	O15042	U2SURP	S951	U2SURP_S951	25
This study (HEK293T)	25min	This study (HEK293T) 25min	Q96T37_S752	-0.1881073054815729	14.965126072119292	-0.9006086381529823	0.3819056495589713	0.8438941955975802	S	Q96T37	RBM15	S752	RBM15_S752	25
This study (HEK293T)	25min	This study (HEK293T) 25min	P48751_S297	-0.2213628214952816	12.504969200673791	-0.9005884227146497	0.3819160619604048	0.8438941955975802	S	P48751	SLC4A3	S297	SLC4A3_S297	25
This study (HEK293T)	25min	This study (HEK293T) 25min	Q5VZK9_S1249	-0.2593199765580039	15.886982575699932	-0.9005688123952316	0.3819261628654604	0.8438941955975802	S	Q5VZK9	CARMIL1	S1249	CARMIL1_S1249	25
This study (HEK293T)	25min	This study (HEK293T) 25min	Q9P281_S2439	-0.1727240061659856	15.044876272392436	-0.9005575579978329	0.3819319598744641	0.8438941955975802	S	Q9P281	BAHCC1	S2439	BAHCC1_S2439	25
This study (HEK293T)	25min	This study (HEK293T) 25min	Q9C0D5_S132	-0.1096984934657747	14.974024621568432	-0.9005507554078622	0.3819354638381456	0.8438941955975802	S	Q9C0D5	TANC1	S132	TANC1_S132	25
This study (HEK293T)	25min	This study (HEK293T) 25min	P15260_S426	0.3019270669784646	16.9531788576507	0.9004544204972037	0.3819850875684601	0.8438941955975802	S	P15260	IFNGR1	S426	IFNGR1_S426	25
This study (HEK293T)	25min	This study (HEK293T) 25min	Q6W2J9_S273	0.1432235724559376	13.903373971390389	0.9003907297229232	0.3820178981478217	0.8438941955975802	S	Q6W2J9	BCOR	S273	BCOR_S273	25
This study (HEK293T)	25min	This study (HEK293T) 25min	Q6W2J9_T269	0.1432235724559376	13.903373971390389	0.9003907297229232	0.3820178981478217	0.8438941955975802	T	Q6W2J9	BCOR	T269	BCOR_T269	25
This study (HEK293T)	25min	This study (HEK293T) 25min	Q9BZV2_S472	-0.1599383619980976	15.147471264475138	-0.9003764014493786	0.3820252796825963	0.8438941955975802	S	Q9BZV2	SLC19A3	S472	SLC19A3_S472	25
This study (HEK293T)	25min	This study (HEK293T) 25min	Q9BZV2_S476	-0.1599383619980976	15.147471264475138	-0.9003764014493786	0.3820252796825963	0.8438941955975802	S	Q9BZV2	SLC19A3	S476	SLC19A3_S476	25
This study (HEK293T)	25min	This study (HEK293T) 25min	Q2M2I8_T389	0.3116973365161826	16.582484367227458	0.9003751786649004	0.3820259096321895	0.8438941955975802	T	Q2M2I8	AAK1	T389	AAK1_T389	25
This study (HEK293T)	25min	This study (HEK293T) 25min	Q14684_S392	0.2141513681260178	18.542508039177108	0.9003733529923895	0.3820268501767194	0.8438941955975802	S	Q14684	RRP1B	S392	RRP1B_S392	25
This study (HEK293T)	25min	This study (HEK293T) 25min	Q9BWT3_S516	-0.2946422634590036	14.907828363104436	-0.9002683874390777	0.3820809286486613	0.8438941955975802	S	Q9BWT3	PAPOLG	S516	PAPOLG_S516	25
This study (HEK293T)	25min	This study (HEK293T) 25min	Q9UPN9_S862	0.2401582747776522	19.0951928291304	0.9002514703923599	0.3820896448302879	0.8438941955975802	S	Q9UPN9	TRIM33	S862	TRIM33_S862	25
This study (HEK293T)	25min	This study (HEK293T) 25min	P11142_S541	0.239471145578296	15.22247995886988	0.9002500147906982	0.3820903948072104	0.8438941955975802	S	P11142	HSPA8	S541	HSPA8_S541	25
This study (HEK293T)	25min	This study (HEK293T) 25min	Q9HC77_S1109	-0.2326165728513132	14.138155447022234	-0.9002335474559181	0.3820988794237108	0.8438941955975802	S	Q9HC77	CENPJ	S1109	CENPJ_S1109	25
This study (HEK293T)	25min	This study (HEK293T) 25min	Q8TB72_S678	0.219885046710587	12.63085847734862	0.9002280897689773	0.3821016914660795	0.8438941955975802	S	Q8TB72	PUM2	S678	PUM2_S678	25
This study (HEK293T)	25min	This study (HEK293T) 25min	Q6ZU35_S420	0.2140944037382208	13.640767319750106	0.9001982644750628	0.3821170590272577	0.8438941955975802	S	Q6ZU35	CRACD	S420	CRACD_S420	25
This study (HEK293T)	25min	This study (HEK293T) 25min	Q14669_S154	0.2008705948532743	17.68091072195813	0.9001884688173337	0.382122106356762	0.8438941955975802	S	Q14669	TRIP12	S154	TRIP12_S154	25
This study (HEK293T)	25min	This study (HEK293T) 25min	Q9H6R4_S811	0.3093344356911203	15.817439934346968	0.9001342035305303	0.3821500680089585	0.8438941955975802	S	Q9H6R4	NOL6	S811	NOL6_S811	25
This study (HEK293T)	25min	This study (HEK293T) 25min	Q8NCF5_S84	-0.4499064902672991	14.2343434481441	-0.9001194102302164	0.3821576908955671	0.8438941955975802	S	Q8NCF5	NFATC2IP	S84	NFATC2IP_S84	25
This study (HEK293T)	25min	This study (HEK293T) 25min	Q96GM8_S358	0.1685122636753568	14.35784339183061	0.900064830865326	0.382185816158052	0.8438941955975802	S	Q96GM8	TOE1	S358	TOE1_S358	25
This study (HEK293T)	25min	This study (HEK293T) 25min	O60315_S1136	-0.1696170533876859	18.22928275647284	-0.9000199427424631	0.3822089484797383	0.8438941955975802	S	O60315	ZEB2	S1136	ZEB2_S1136	25
This study (HEK293T)	25min	This study (HEK293T) 25min	O75533_T244	-0.2042777742404773	20.185755912170208	-0.8999579596452368	0.3822408919568157	0.8438941955975802	T	O75533	SF3B1	T244	SF3B1_T244	25
This study (HEK293T)	25min	This study (HEK293T) 25min	Q5HYI7_S249	0.1815238689071083	14.349180740607604	0.899955544660252	0.3822421365748344	0.8438941955975802	S	Q5HYI7	MTX3	S249	MTX3_S249	25
This study (HEK293T)	25min	This study (HEK293T) 25min	Q9Y4J8_S308	0.1660899936603819	17.720299645674903	0.899955136423615	0.3822423469692388	0.8438941955975802	S	Q9Y4J8	DTNA	S308	DTNA_S308	25
This study (HEK293T)	25min	This study (HEK293T) 25min	Q5T8P6_S131	-0.3189974494697019	15.895673539775652	-0.8998831460683666	0.382279450124264	0.8439257381030782	S	Q5T8P6	RBM26	S131	RBM26_S131	25
This study (HEK293T)	25min	This study (HEK293T) 25min	Q6F5E8_S1246	0.1933489594276984	20.817390744223093	0.8998403655271828	0.3823014999668437	0.8439257381030782	S	Q6F5E8	CARMIL2	S1246	CARMIL2_S1246	25
This study (HEK293T)	25min	This study (HEK293T) 25min	Q9NTI5_S1140	-0.2593248293824608	15.20738305616867	-0.8996928255416283	0.3823775512571384	0.8439270859794928	S	Q9NTI5	PDS5B	S1140	PDS5B_S1140	25
This study (HEK293T)	25min	This study (HEK293T) 25min	Q14207_S102	-0.1734002840973509	18.225910796915848	-0.8996787878128318	0.3823847877084274	0.8439270859794928	S	Q14207	NPAT	S102	NPAT_S102	25
This study (HEK293T)	25min	This study (HEK293T) 25min	Q13045_S286	-0.2104716448297221	12.45867023569854	-0.8996659510646206	0.3823914051350005	0.8439270859794928	S	Q13045	FLII	S286	FLII_S286	25
This study (HEK293T)	25min	This study (HEK293T) 25min	P78527_S694	-0.3319335583986103	12.4480934128224	-0.8996446143185292	0.3824024045364611	0.8439270859794928	S	P78527	PRKDC	S694	PRKDC_S694	25
This study (HEK293T)	25min	This study (HEK293T) 25min	Q92794_S1090	0.1542444258923794	14.097574021944636	0.8996215878687477	0.3824142752443491	0.8439270859794928	S	Q92794	KAT6A	S1090	KAT6A_S1090	25
This study (HEK293T)	25min	This study (HEK293T) 25min	Q9BWC9_S130	-0.1504832670034659	15.855871128394533	-0.8995638414398615	0.3824440460600472	0.8439432785534359	S	Q9BWC9	CCDC106	S130	CCDC106_S130	25
This study (HEK293T)	25min	This study (HEK293T) 25min	P49006_T122	-0.2920663606573281	12.831532087375086	-0.899460845412273	0.3824971489126665	0.8439935862196867	T	P49006	MARCKSL1	T122	MARCKSL1_T122	25
This study (HEK293T)	25min	This study (HEK293T) 25min	Q9ULC3_T184	-0.3086100373806211	15.253152202086095	-0.8993910042079223	0.3825331605824232	0.8439935862196867	T	Q9ULC3	RAB23	T184	RAB23_T184	25
This study (HEK293T)	25min	This study (HEK293T) 25min	Q9Y3S1_S1271	0.1226662087476384	18.13205774757031	0.8993788779889346	0.3825394133623907	0.8439935862196867	S	Q9Y3S1	WNK2	S1271	WNK2_S1271	25
This study (HEK293T)	25min	This study (HEK293T) 25min	P39880_S913	0.2286024162101796	14.5317545009233	0.8992753458065629	0.3825928016468969	0.8439935862196867	S	P39880	CUX1	S913	CUX1_S913	25
This study (HEK293T)	25min	This study (HEK293T) 25min	Q12888_S525	-0.1449075814941984	20.00166746911073	-0.8992524145671015	0.3826046272451021	0.8439935862196867	S	Q12888	TP53BP1	S525	TP53BP1_S525	25
This study (HEK293T)	25min	This study (HEK293T) 25min	Q9UKM9_T298	-0.1018633364444809	20.731042511543063	-0.899230304304696	0.382616029700633	0.8439935862196867	T	Q9UKM9	RALY	T298	RALY_T298	25
This study (HEK293T)	25min	This study (HEK293T) 25min	Q03164_S477	-0.2694296364288959	16.19996430440432	-0.8992150694619521	0.3826238865756713	0.8439935862196867	S	Q03164	KMT2A	S477	KMT2A_S477	25
This study (HEK293T)	25min	This study (HEK293T) 25min	Q8NEY1_S507	-0.1097131371187742	17.576875694749244	-0.8991621219443635	0.3826511933842905	0.8440043324998246	S	Q8NEY1	NAV1	S507	NAV1_S507	25
This study (HEK293T)	25min	This study (HEK293T) 25min	Q01850_S189	0.2144997458784026	15.541985291953846	0.8990635956642274	0.3827020101897156	0.844066929901923	S	Q01850	CDR2	S189	CDR2_S189	25
This study (HEK293T)	25min	This study (HEK293T) 25min	Q9NRZ9_S503	0.2692961010249242	15.575396837687626	0.8990186492212537	0.3827251936868732	0.8440685770020031	S	Q9NRZ9	HELLS	S503	HELLS_S503	25
This study (HEK293T)	25min	This study (HEK293T) 25min	O43164_S274	-0.2419966278788905	15.896666301466448	-0.8989469418977319	0.3827621824816255	0.8441006685596315	S	O43164	PJA2	S274	PJA2_S274	25
This study (HEK293T)	25min	This study (HEK293T) 25min	Q12802_S1690	0.3694291255636308	15.7435125536897	0.8987457649276953	0.382865968496887	0.8441363727005236	S	Q12802	AKAP13	S1690	AKAP13_S1690	25
This study (HEK293T)	25min	This study (HEK293T) 25min	P78411_S274	-0.1574854498722899	16.25377253697081	-0.898707002356533	0.3828859680616782	0.8441363727005236	S	P78411	IRX5	S274	IRX5_S274	25
This study (HEK293T)	25min	This study (HEK293T) 25min	Q9BY89_S1366	-0.2108454293295523	18.04365355276993	-0.8986920087491359	0.3828937042088053	0.8441363727005236	S	Q9BY89	KIAA1671	S1366	KIAA1671_S1366	25
This study (HEK293T)	25min	This study (HEK293T) 25min	Q9Y3Q4_S919	0.220580511443817	13.056122190570097	0.8986917257746962	0.3828938502141693	0.8441363727005236	S	Q9Y3Q4	HCN4	S919	HCN4_S919	25
This study (HEK293T)	25min	This study (HEK293T) 25min	P07910_T9	0.188965749867549	15.55126005835774	0.8986561640904712	0.3829121991551447	0.8441363727005236	T	P07910	HNRNPC	T9	HNRNPC_T9	25
This study (HEK293T)	25min	This study (HEK293T) 25min	Q13263_S501	0.5008415059553606	17.31620872409293	0.8984816855620282	0.3830022343176531	0.8441363727005236	S	Q13263	TRIM28	S501	TRIM28_S501	25
This study (HEK293T)	25min	This study (HEK293T) 25min	Q53GS9_S82	0.1795234049762477	24.29049308427804	0.8984369337656403	0.3830253296346294	0.8441363727005236	S	Q53GS9	USP39	S82	USP39_S82	25
This study (HEK293T)	25min	This study (HEK293T) 25min	Q7Z401_S1511	0.2487714797472193	17.172305486927904	0.8984272111504303	0.3830303473648589	0.8441363727005236	S	Q7Z401	DENND4A	S1511	DENND4A_S1511	25
This study (HEK293T)	25min	This study (HEK293T) 25min	Q9NQW7_T435	0.2827539659770295	12.97110330813417	0.8984258257045479	0.3830310623812043	0.8441363727005236	T	Q9NQW7	XPNPEP1	T435	XPNPEP1_T435	25
This study (HEK293T)	25min	This study (HEK293T) 25min	Q9H334_S618	-0.1045869541968649	17.17596198490652	-0.8984183713917901	0.383034909501437	0.8441363727005236	S	Q9H334	FOXP1	S618	FOXP1_S618	25
This study (HEK293T)	25min	This study (HEK293T) 25min	O00567_S579	-0.2576975671209354	14.01522013776767	-0.898401030631715	0.3830438590509324	0.8441363727005236	S	O00567	NOP56	S579	NOP56_S579	25
This study (HEK293T)	25min	This study (HEK293T) 25min	Q5T5Y3_T512	0.2503700182980104	13.734334774315872	0.8983937149191565	0.3830476347254289	0.8441363727005236	T	Q5T5Y3	CAMSAP1	T512	CAMSAP1_T512	25
This study (HEK293T)	25min	This study (HEK293T) 25min	P62829_S41	-0.4894493782170492	14.277661936324964	-0.8983191205069133	0.3830861346946129	0.8441507437277355	S	P62829	RPL23	S41	RPL23_S41	25
This study (HEK293T)	25min	This study (HEK293T) 25min	Q9Y3C5_S14	0.2856640979940614	15.180244325137592	0.8982868462914333	0.3831027930022858	0.8441507437277355	S	Q9Y3C5	RNF11	S14	RNF11_S14	25
This study (HEK293T)	25min	This study (HEK293T) 25min	Q9Y618_S1025	-0.1902847131149272	15.66990489153464	-0.8982243454485779	0.383135054146722	0.8441507437277355	S	Q9Y618	NCOR2	S1025	NCOR2_S1025	25
This study (HEK293T)	25min	This study (HEK293T) 25min	P48059_S265	-0.1954244669489089	12.82396993554782	-0.8982056938763525	0.3831446819090872	0.8441507437277355	S	P48059	LIMS1	S265	LIMS1_S265	25
This study (HEK293T)	25min	This study (HEK293T) 25min	P29597_S884	0.4155097445178413	14.300671942667988	0.8981449835453851	0.3831760211290745	0.8441507437277355	S	P29597	TYK2	S884	TYK2_S884	25
This study (HEK293T)	25min	This study (HEK293T) 25min	Q9UKY7_S8	0.3367962569180598	15.010229819816576	0.8981202501532757	0.3831887892248415	0.8441507437277355	S	Q9UKY7	CDV3	S8	CDV3_S8	25
This study (HEK293T)	25min	This study (HEK293T) 25min	Q9HC56_S858	-0.1521802841527808	12.563372414035426	-0.8980065725805679	0.3832474765831366	0.8442305931056096	S	Q9HC56	PCDH9	S858	PCDH9_S858	25
This study (HEK293T)	25min	This study (HEK293T) 25min	P78559_S1218	0.582226534385601	17.249279655793387	0.8978669521395427	0.3833195655443151	0.8442664643997627	S	P78559	MAP1A	S1218	MAP1A_S1218	25
This study (HEK293T)	25min	This study (HEK293T) 25min	P19634_S788	0.139456258634965	14.536889485952496	0.8978531355241534	0.3833266998499467	0.8442664643997627	S	P19634	SLC9A1	S788	SLC9A1_S788	25
This study (HEK293T)	25min	This study (HEK293T) 25min	Q96QF0_S291	0.214617008515777	15.104583344571813	0.8978446400071342	0.3833310866138316	0.8442664643997627	S	Q96QF0	RAB3IP	S291	RAB3IP_S291	25
This study (HEK293T)	25min	This study (HEK293T) 25min	Q09666_S5830	-0.2748493577900674	15.967141355386682	-0.8977892162737844	0.3833597061660878	0.8442800694279491	S	Q09666	AHNAK	S5830	AHNAK_S5830	25
This study (HEK293T)	25min	This study (HEK293T) 25min	Q2PPJ7_S373	-0.291997339460373	12.815477494806869	-0.8976577120733387	0.3834276177044526	0.8443544165476439	S	Q2PPJ7	RALGAPA2	S373	RALGAPA2_S373	25
This study (HEK293T)	25min	This study (HEK293T) 25min	Q14781_S244	-0.2304041983992242	15.373900165680409	-0.8976034991332061	0.3834556167706228	0.8443544165476439	S	Q14781	CBX2	S244	CBX2_S244	25
This study (HEK293T)	25min	This study (HEK293T) 25min	Q8IXK0_S591	-0.1272988497153093	15.644010501226568	-0.8975934680399638	0.383460797626701	0.8443544165476439	S	Q8IXK0	PHC2	S591	PHC2_S591	25
This study (HEK293T)	25min	This study (HEK293T) 25min	Q3KQU3_T97	-0.138313651036281	18.54453385149296	-0.8974588143633703	0.3835303480888198	0.844356595814644	T	Q3KQU3	MAP7D1	T97	MAP7D1_T97	25
This study (HEK293T)	25min	This study (HEK293T) 25min	O95235_S825	-0.1799368434091697	14.886252899977256	-0.8973489524687865	0.3835870995596495	0.844356595814644	S	O95235	KIF20A	S825	KIF20A_S825	25
This study (HEK293T)	25min	This study (HEK293T) 25min	Q5T200_S1278	-0.3437200179510924	19.02655908446916	-0.8973403627827071	0.383591536981254	0.844356595814644	S	Q5T200	ZC3H13	S1278	ZC3H13_S1278	25
This study (HEK293T)	25min	This study (HEK293T) 25min	Q5T481_S1048	0.3524488627338691	18.690070027704905	0.8972161793335817	0.3836556938716451	0.844356595814644	S	Q5T481	RBM20	S1048	RBM20_S1048	25
This study (HEK293T)	25min	This study (HEK293T) 25min	Q9H501_S179	-0.0985119605977331	15.613099812835529	-0.8971976602117266	0.3836652620248544	0.844356595814644	S	Q9H501	ESF1	S179	ESF1_S179	25
This study (HEK293T)	25min	This study (HEK293T) 25min	Q4VCS5_S855	-0.1714313056213114	14.890542357540784	-0.8971936866563984	0.3836673150365891	0.844356595814644	S	Q4VCS5	AMOT	S855	AMOT_S855	25
This study (HEK293T)	25min	This study (HEK293T) 25min	P33527_S917	0.1594920272682465	17.684342230181826	0.8971309151563145	0.3836997480899794	0.844356595814644	S	P33527	ABCC1	S917	ABCC1_S917	25
This study (HEK293T)	25min	This study (HEK293T) 25min	Q9NRA8_S951	0.1180181120015966	17.53395109548907	0.8970880087087697	0.3837219182448728	0.844356595814644	S	Q9NRA8	EIF4ENIF1	S951	EIF4ENIF1_S951	25
This study (HEK293T)	25min	This study (HEK293T) 25min	Q6N021_S327	-0.2412126691949581	12.765248827821424	-0.8970080401645565	0.3837632410302811	0.844356595814644	S	Q6N021	TET2	S327	TET2_S327	25
This study (HEK293T)	25min	This study (HEK293T) 25min	Q5T200_S242	0.1991003877652133	18.37968994727257	0.8969403679371127	0.3837982121856027	0.844356595814644	S	Q5T200	ZC3H13	S242	ZC3H13_S242	25
This study (HEK293T)	25min	This study (HEK293T) 25min	O14654_S1252	-0.1368384379017406	18.33098686469117	-0.8969143611443003	0.3838116523560355	0.844356595814644	S	O14654	IRS4	S1252	IRS4_S1252	25
This study (HEK293T)	25min	This study (HEK293T) 25min	Q68EM7_S162	-0.2220924540683952	15.666322101681263	-0.8969065263113809	0.3838157014176883	0.844356595814644	S	Q68EM7	ARHGAP17	S162	ARHGAP17_S162	25
This study (HEK293T)	25min	This study (HEK293T) 25min	P51116_S654	0.1597541734378822	14.405243208823473	0.8968860535266745	0.3838262819410483	0.844356595814644	S	P51116	FXR2	S654	FXR2_S654	25
This study (HEK293T)	25min	This study (HEK293T) 25min	Q5VUB5_S422	0.1704780006884547	16.097307662559984	0.896866282941901	0.3838364997476878	0.844356595814644	S	Q5VUB5	FAM171A1	S422	FAM171A1_S422	25
This study (HEK293T)	25min	This study (HEK293T) 25min	Q53TQ3_S132	0.3443013550551974	15.832974220168287	0.8967892160104345	0.3838763311248775	0.844356595814644	S	Q53TQ3	INO80D	S132	INO80D_S132	25
This study (HEK293T)	25min	This study (HEK293T) 25min	O94991_S846	0.2419270826340458	15.321668095921044	0.8967027923618455	0.3839210017552348	0.844356595814644	S	O94991	SLITRK5	S846	SLITRK5_S846	25
This study (HEK293T)	25min	This study (HEK293T) 25min	O95707_S17	-0.0964933343168219	15.381384934471706	-0.8966541819553143	0.3839461290279733	0.844356595814644	S	O95707	POP4	S17	POP4_S17	25
This study (HEK293T)	25min	This study (HEK293T) 25min	Q9NRA0_S387	0.4202175268677841	14.891297852586934	0.8966427011303225	0.3839520637590122	0.844356595814644	S	Q9NRA0	SPHK2	S387	SPHK2_S387	25
This study (HEK293T)	25min	This study (HEK293T) 25min	Q13190_S66	-0.1667636455260464	15.063496392125913	-0.8965994047763017	0.383974445304248	0.844356595814644	S	Q13190	STX5	S66	STX5_S66	25
This study (HEK293T)	25min	This study (HEK293T) 25min	Q9HB19_S184	-0.3639371117998919	15.504045446328917	-0.8965631593494771	0.3839931826312636	0.844356595814644	S	Q9HB19	PLEKHA2	S184	PLEKHA2_S184	25
This study (HEK293T)	25min	This study (HEK293T) 25min	P46821_S1772	-0.224422259738894	16.011252369843376	-0.8965238787355458	0.384013489715478	0.844356595814644	S	P46821	MAP1B	S1772	MAP1B_S1772	25
This study (HEK293T)	25min	This study (HEK293T) 25min	Q6T4R5_S415	-0.1035230402449833	15.855454178071795	-0.8964343717932761	0.3840597652457945	0.844356595814644	S	Q6T4R5	NHS	S415	NHS_S415	25
This study (HEK293T)	25min	This study (HEK293T) 25min	Q15788_S565	-0.2635057289206841	15.916591499705042	-0.8964072428248404	0.3840737917985023	0.844356595814644	S	Q15788	NCOA1	S565	NCOA1_S565	25
This study (HEK293T)	25min	This study (HEK293T) 25min	Q15154_S804	-0.1576224055255046	16.417173124481575	-0.896353800014925	0.3841014244671222	0.844356595814644	S	Q15154	PCM1	S804	PCM1_S804	25
This study (HEK293T)	25min	This study (HEK293T) 25min	O43318_S454	0.1351477186260581	15.607870749057104	0.8963189219529818	0.3841194589333152	0.844356595814644	S	O43318	MAP3K7	S454	MAP3K7_S454	25
This study (HEK293T)	25min	This study (HEK293T) 25min	Q7Z589_S407	-0.1830142793006821	18.413759383383155	-0.8962801975287576	0.3841394829140502	0.844356595814644	S	Q7Z589	EMSY	S407	EMSY_S407	25
This study (HEK293T)	25min	This study (HEK293T) 25min	P55347_S41	0.1182841075682823	17.943950485391312	0.8962349650174518	0.3841628730470761	0.844356595814644	S	P55347	PKNOX1	S41	PKNOX1_S41	25
This study (HEK293T)	25min	This study (HEK293T) 25min	Q8WXF0_S107	-0.5404060154212686	14.114599245236418	-0.8961507495209449	0.3842064241851179	0.844356595814644	S	Q8WXF0	SRSF12	S107	SRSF12_S107	25
This study (HEK293T)	25min	This study (HEK293T) 25min	Q9UI14_S17	0.25553076593126	13.701398448368987	0.8960979553974642	0.3842337277949844	0.844356595814644	S	Q9UI14	RABAC1	S17	RABAC1_S17	25
This study (HEK293T)	25min	This study (HEK293T) 25min	P33240_S524	0.1203965567378304	18.85127812823896	0.896079057987058	0.3842435013126805	0.844356595814644	S	P33240	CSTF2	S524	CSTF2_S524	25
This study (HEK293T)	25min	This study (HEK293T) 25min	Q8NHM5_S907	-0.1864061549585969	18.08411661721836	-0.8960213389119492	0.384273353974714	0.844356595814644	S	Q8NHM5	KDM2B	S907	KDM2B_S907	25
This study (HEK293T)	25min	This study (HEK293T) 25min	O75367_T178	0.1823270949858866	17.56370455616449	0.8960072579112506	0.3842806369923901	0.844356595814644	T	O75367	MACROH2A1	T178	MACROH2A1_T178	25
This study (HEK293T)	25min	This study (HEK293T) 25min	Q659A1_S416	-0.2599217408918015	14.86863861215114	-0.8960065284318492	0.384281014298462	0.844356595814644	S	Q659A1	ICE2	S416	ICE2_S416	25
This study (HEK293T)	25min	This study (HEK293T) 25min	P50402_S171	0.258226655955486	18.54742752860173	0.8959231431743879	0.3843241450080482	0.844356595814644	S	P50402	EMD	S171	EMD_S171	25
This study (HEK293T)	25min	This study (HEK293T) 25min	Q9NWH9_S1014	0.1025196557526477	15.353422124732637	0.8958998436818998	0.3843361971656741	0.844356595814644	S	Q9NWH9	SLTM	S1014	SLTM_S1014	25
This study (HEK293T)	25min	This study (HEK293T) 25min	Q14004_S400	-0.2559818180780269	13.029281001174146	-0.895898786044229	0.3843367442572782	0.844356595814644	S	Q14004	CDK13	S400	CDK13_S400	25
This study (HEK293T)	25min	This study (HEK293T) 25min	Q14004_Y399	-0.2559818180780269	13.029281001174146	-0.895898786044229	0.3843367442572782	0.844356595814644	Y	Q14004	CDK13	Y399	CDK13_Y399	25
This study (HEK293T)	25min	This study (HEK293T) 25min	Q8IXM2_S35	0.3292932109426516	15.84164248168054	0.8958984386074885	0.3843369239784154	0.844356595814644	S	Q8IXM2	BAP18	S35	BAP18_S35	25
This study (HEK293T)	25min	This study (HEK293T) 25min	Q9UKJ3_S998	-0.3354858487531018	18.215273997891355	-0.8958980651917574	0.3843371171379576	0.844356595814644	S	Q9UKJ3	GPATCH8	S998	GPATCH8_S998	25
This study (HEK293T)	25min	This study (HEK293T) 25min	Q9H4A5_S112	0.2508351437864693	14.228924150626243	0.8957391115354065	0.3844193462230721	0.844487930213838	S	Q9H4A5	GOLPH3L	S112	GOLPH3L_S112	25
This study (HEK293T)	25min	This study (HEK293T) 25min	Q9NUQ6_S116	0.0979319584547653	14.682501493257035	0.8956041072404004	0.3844891952576432	0.8445920545131694	S	Q9NUQ6	SPATS2L	S116	SPATS2L_S116	25
This study (HEK293T)	25min	This study (HEK293T) 25min	Q02446_S46	0.186227549928013	16.646223395512536	0.8955101478432375	0.3845378133737113	0.8446495322659554	S	Q02446	SP4	S46	SP4_S46	25
This study (HEK293T)	25min	This study (HEK293T) 25min	Q96HP0_S1230	-0.1733333770468554	13.886471016259543	-0.8952175145325202	0.384689259361252	0.8447543768908088	S	Q96HP0	DOCK6	S1230	DOCK6_S1230	25
This study (HEK293T)	25min	This study (HEK293T) 25min	P53992_S957	0.3533772594793092	13.624631933340217	0.8950533151772679	0.384774254751746	0.8447543768908088	S	P53992	SEC24C	S957	SEC24C_S957	25
This study (HEK293T)	25min	This study (HEK293T) 25min	Q8N573_S204	0.2174859830282614	15.95440891984491	0.8950020312519804	0.3848008037164305	0.8447543768908088	S	Q8N573	OXR1	S204	OXR1_S204	25
This study (HEK293T)	25min	This study (HEK293T) 25min	O75150_S841	-0.1453070437410275	15.962330153355133	-0.8949797908634861	0.3848123176353802	0.8447543768908088	S	O75150	RNF40	S841	RNF40_S841	25
This study (HEK293T)	25min	This study (HEK293T) 25min	Q7Z4V5_S671	0.1424059752160857	16.010512717721973	0.894974320927106	0.3848151494741713	0.8447543768908088	S	Q7Z4V5	HDGFL2	S671	HDGFL2_S671	25
This study (HEK293T)	25min	This study (HEK293T) 25min	Q9UHY1_T433	0.2790588043804618	19.445058809161505	0.8948491955659325	0.3848799319127104	0.8447543768908088	T	Q9UHY1	NRBP1	T433	NRBP1_T433	25
This study (HEK293T)	25min	This study (HEK293T) 25min	O14617_S827	-0.3708673045115169	15.830522537072468	-0.8948087798011177	0.3849008583511014	0.8447543768908088	S	O14617	AP3D1	S827	AP3D1_S827	25
This study (HEK293T)	25min	This study (HEK293T) 25min	Q9NUD5_S364	0.1517582699918378	16.835645654609955	0.8947999842832521	0.3849054125879652	0.8447543768908088	S	Q9NUD5	ZCCHC3	S364	ZCCHC3_S364	25
This study (HEK293T)	25min	This study (HEK293T) 25min	Q8ND76_T331	-0.2922187422541142	15.27317772054252	-0.8947912800446405	0.3849099195970136	0.8447543768908088	T	Q8ND76	CCNY	T331	CCNY_T331	25
This study (HEK293T)	25min	This study (HEK293T) 25min	O95789_S730	0.1524989790830844	15.648759437033297	0.8947881778894183	0.3849115258852894	0.8447543768908088	S	O95789	ZMYM6	S730	ZMYM6_S730	25
This study (HEK293T)	25min	This study (HEK293T) 25min	Q9BRS8_S407	-0.2241678204336139	13.894612998400188	-0.8947796945245758	0.3849159185736063	0.8447543768908088	S	Q9BRS8	LARP6	S407	LARP6_S407	25
This study (HEK293T)	25min	This study (HEK293T) 25min	O15403_S240	0.2379801559572776	13.898096082764004	0.8947746885191551	0.3849185107002332	0.8447543768908088	S	O15403	SLC16A6	S240	SLC16A6_S240	25
This study (HEK293T)	25min	This study (HEK293T) 25min	O15403_T233	0.2379801559572776	13.898096082764004	0.8947746885191551	0.3849185107002332	0.8447543768908088	T	O15403	SLC16A6	T233	SLC16A6_T233	25
This study (HEK293T)	25min	This study (HEK293T) 25min	Q5VZ89_S1355	0.2748891445367007	14.519789606362922	0.8947133714543835	0.384950261838731	0.8447543768908088	S	Q5VZ89	DENND4C	S1355	DENND4C_S1355	25
This study (HEK293T)	25min	This study (HEK293T) 25min	Q9NPR2_S813	-0.1635197803821384	14.890046746317603	-0.8946820801631847	0.384966465742195	0.8447543768908088	S	Q9NPR2	SEMA4B	S813	SEMA4B_S813	25
This study (HEK293T)	25min	This study (HEK293T) 25min	Q68DE3_S1339	0.2399817968670383	14.240655991305436	0.8946805096340527	0.3849672790381718	0.8447543768908088	S	Q68DE3	USF3	S1339	USF3_S1339	25
This study (HEK293T)	25min	This study (HEK293T) 25min	Q68DE3_S1340	0.2399817968670383	14.240655991305436	0.8946805096340527	0.3849672790381718	0.8447543768908088	S	Q68DE3	USF3	S1340	USF3_S1340	25
This study (HEK293T)	25min	This study (HEK293T) 25min	Q8TCF1_S94	-0.0925416961426712	16.754336412270995	-0.8945561231431208	0.3850316960566431	0.8448151634043483	S	Q8TCF1	ZFAND1	S94	ZFAND1_S94	25
This study (HEK293T)	25min	This study (HEK293T) 25min	O60885_S1117	0.4535403465528098	17.087196240291135	0.8945364974129055	0.3850418604521156	0.8448151634043483	S	O60885	BRD4	S1117	BRD4_S1117	25
This study (HEK293T)	25min	This study (HEK293T) 25min	Q86V20_S183	0.1911530286660117	12.70847141146065	0.8944435501663454	0.3850900013736097	0.8448151634043483	S	Q86V20	SHLD2	S183	SHLD2_S183	25
This study (HEK293T)	25min	This study (HEK293T) 25min	Q6BDS2_S921	-0.2219270638907993	13.349920674637495	-0.8943590374934961	0.3851337772256061	0.8448151634043483	S	Q6BDS2	BLTP3A	S921	BLTP3A_S921	25
This study (HEK293T)	25min	This study (HEK293T) 25min	Q9UQ35_S994	-0.1033295817786168	19.97313105963137	-0.8943526216534381	0.3851371006375794	0.8448151634043483	S	Q9UQ35	SRRM2	S994	SRRM2_S994	25
This study (HEK293T)	25min	This study (HEK293T) 25min	Q99590_S338	-0.1559330757362822	16.61870275418334	-0.8943432068591434	0.3851419775459941	0.8448151634043483	S	Q99590	SCAF11	S338	SCAF11_S338	25
This study (HEK293T)	25min	This study (HEK293T) 25min	Q86XL3_T272	-0.2610052648019163	13.410815006457176	-0.894323518835126	0.3851521761708659	0.8448151634043483	T	Q86XL3	ANKLE2	T272	ANKLE2_T272	25
This study (HEK293T)	25min	This study (HEK293T) 25min	O94972_S817	0.4155045411262001	13.624722740598264	0.894245219365432	0.3851927380041701	0.8448548742838666	S	O94972	TRIM37	S817	TRIM37_S817	25
This study (HEK293T)	25min	This study (HEK293T) 25min	O14641_T151	-0.1340338299335144	16.772164938393985	-0.8940739915944287	0.3852814499326583	0.8450001834353528	T	O14641	DVL2	T151	DVL2_T151	25
This study (HEK293T)	25min	This study (HEK293T) 25min	Q86U70_S410	0.1538747193377574	15.999470037943484	0.8939905551832633	0.3853246827460658	0.845004671586224	S	Q86U70	LDB1	S410	LDB1_S410	25
This study (HEK293T)	25min	This study (HEK293T) 25min	Q8TEK3_S1083	-0.2545743124344959	14.047043354418754	-0.8938902521773663	0.385376659355907	0.845004671586224	S	Q8TEK3	DOT1L	S1083	DOT1L_S1083	25
This study (HEK293T)	25min	This study (HEK293T) 25min	Q99726_S27	-0.209571517494183	16.414616303719097	-0.8938823961893242	0.3853807304962551	0.845004671586224	S	Q99726	SLC30A3	S27	SLC30A3_S27	25
This study (HEK293T)	25min	This study (HEK293T) 25min	Q13423_S75	0.2005791006168706	12.422360497535076	0.8937983266136968	0.3854242989536889	0.845004671586224	S	Q13423	NNT	S75	NNT_S75	25
This study (HEK293T)	25min	This study (HEK293T) 25min	Q8WUA4_S893	0.2894624056059278	17.866999563306507	0.893784916138005	0.3854312491435824	0.845004671586224	S	Q8WUA4	GTF3C2	S893	GTF3C2_S893	25
This study (HEK293T)	25min	This study (HEK293T) 25min	Q6H8Q1_S294	-0.2059007956018206	16.164737293547972	-0.8937848479495077	0.3854312844835589	0.845004671586224	S	Q6H8Q1	ABLIM2	S294	ABLIM2_S294	25
This study (HEK293T)	25min	This study (HEK293T) 25min	Q96D71_S186	-0.2012969889254776	21.30588120212008	-0.8937666280085291	0.3854407273902074	0.845004671586224	S	Q96D71	REPS1	S186	REPS1_S186	25
This study (HEK293T)	25min	This study (HEK293T) 25min	P42702_S1052	0.2931442879831003	13.527784792006225	0.8936803479080935	0.3854854461663676	0.8450095107315727	S	P42702	LIFR	S1052	LIFR_S1052	25
This study (HEK293T)	25min	This study (HEK293T) 25min	P28290_S644	-0.1700048375374194	17.511168376282523	-0.8936756944568115	0.3854878581386297	0.8450095107315727	S	P28290	ITPRID2	S644	ITPRID2_S644	25
This study (HEK293T)	25min	This study (HEK293T) 25min	Q96T37_S679	-0.4096708647109626	12.395862443284996	-0.8935874343406754	0.3855336069579446	0.8450303393817907	S	Q96T37	RBM15	S679	RBM15_S679	25
This study (HEK293T)	25min	This study (HEK293T) 25min	Q15287_S39	-0.2023476895399625	14.68991077872465	-0.8935706940226448	0.3855422845600493	0.8450303393817907	S	Q15287	RNPS1	S39	RNPS1_S39	25
This study (HEK293T)	25min	This study (HEK293T) 25min	P10412_T4	-0.2234659410978956	18.78525270168	-0.8933150423788365	0.3856748218654743	0.8452715874499939	T	P10412	H1-4	T4	H1-4_T4	25
This study (HEK293T)	25min	This study (HEK293T) 25min	Q9NXN4_S307	0.2147398394743529	13.082856073389708	0.8931532541892904	0.3857587134440463	0.8454061982852745	S	Q9NXN4	GDAP2	S307	GDAP2_S307	25
This study (HEK293T)	25min	This study (HEK293T) 25min	Q13136_S666	-0.1979326907296315	13.375265818644992	-0.8930442227234849	0.3858152561507099	0.845480860743852	S	Q13136	PPFIA1	S666	PPFIA1_S666	25
This study (HEK293T)	25min	This study (HEK293T) 25min	O60343_T568	0.1913086196888649	15.21348755927722	0.8928990145752626	0.3858905684070624	0.8455071272863528	T	O60343	TBC1D4	T568	TBC1D4_T568	25
This study (HEK293T)	25min	This study (HEK293T) 25min	Q96K76_S920	-0.1063635255755528	16.53962429559348	-0.8928929683817808	0.3858937044818716	0.8455071272863528	S	Q96K76	USP47	S920	USP47_S920	25
This study (HEK293T)	25min	This study (HEK293T) 25min	Q12996_S691	-0.1128102140931517	23.04447660008088	-0.8928793416825119	0.3859007725203903	0.8455071272863528	S	Q12996	CSTF3	S691	CSTF3_S691	25
This study (HEK293T)	25min	This study (HEK293T) 25min	Q96FT9_S78	0.2536456449200699	17.673566556557617	0.8928477830494551	0.3859171420157885	0.8455071272863528	S	Q96FT9	IFT43	S78	IFT43_S78	25
This study (HEK293T)	25min	This study (HEK293T) 25min	Q8WXD9_S694	-0.1457181556321387	14.30928150260856	-0.8926931831790867	0.3859973398766744	0.8456335852644125	S	Q8WXD9	CASKIN1	S694	CASKIN1_S694	25
This study (HEK293T)	25min	This study (HEK293T) 25min	Q4G0F5_S327	0.1804762238997952	16.262200761607236	0.8926276836716517	0.3860313207787316	0.8456358494539744	S	Q4G0F5	VPS26B	S327	VPS26B_S327	25
This study (HEK293T)	25min	This study (HEK293T) 25min	Q9P2D1_S2857	-0.2149354259607534	15.84014009655868	-0.8925631402421751	0.3860648076393951	0.8456358494539744	S	Q9P2D1	CHD7	S2857	CHD7_S2857	25
This study (HEK293T)	25min	This study (HEK293T) 25min	Q16539_Y182	0.1729532510238201	19.93603612769612	0.892506245712868	0.3860943276659305	0.8456358494539744	Y	Q16539	MAPK14	Y182	MAPK14_Y182	25
This study (HEK293T)	25min	This study (HEK293T) 25min	Q8WUF5_S324	-0.1779750165746456	16.13135828570174	-0.8924969143292462	0.3860991694484456	0.8456358494539744	S	Q8WUF5	PPP1R13L	S324	PPP1R13L_S324	25
This study (HEK293T)	25min	This study (HEK293T) 25min	P52732_T926	0.2499896489531394	18.57250795240079	0.8924611962746971	0.386117702881434	0.8456358494539744	T	P52732	KIF11	T926	KIF11_T926	25
This study (HEK293T)	25min	This study (HEK293T) 25min	Q02447_S73	0.1372207174924646	15.80200289974484	0.8924140437682145	0.38614217035481	0.8456358494539744	S	Q02447	SP3	S73	SP3_S73	25
This study (HEK293T)	25min	This study (HEK293T) 25min	Q99590_S687	-0.1748694020857755	17.460197749383617	-0.892387928769738	0.3861557218971245	0.8456358494539744	S	Q99590	SCAF11	S687	SCAF11_S687	25
This study (HEK293T)	25min	This study (HEK293T) 25min	Q92625_T632	-0.1151472859168833	15.31794390166429	-0.8923108675000523	0.3861957122401842	0.845659437159057	T	Q92625	ANKS1A	T632	ANKS1A_T632	25
This study (HEK293T)	25min	This study (HEK293T) 25min	Q12830_T610	-0.1407970813028676	14.953990917050293	-0.8922223161083206	0.3862416687311739	0.845659437159057	T	Q12830	BPTF	T610	BPTF_T610	25
This study (HEK293T)	25min	This study (HEK293T) 25min	Q03518_S47	-0.2034624339557993	15.520205139976897	-0.8922220875867818	0.3862417873342711	0.845659437159057	S	Q03518	TAP1	S47	TAP1_S47	25
This study (HEK293T)	25min	This study (HEK293T) 25min	Q96JA1_T917	-0.2069786960200943	13.831725997648167	-0.8921939151726014	0.3862564090564614	0.845659437159057	T	Q96JA1	LRIG1	T917	LRIG1_T917	25
This study (HEK293T)	25min	This study (HEK293T) 25min	Q5T200_S853	-0.3741470029597451	19.38072115817988	-0.8920881961916097	0.386311281424577	0.8457303542360678	S	Q5T200	ZC3H13	S853	ZC3H13_S853	25
This study (HEK293T)	25min	This study (HEK293T) 25min	O75475_T115	-0.4446338968589209	19.757041288120604	-0.8918736714864254	0.3864226444133394	0.8457389841557985	T	O75475	PSIP1	T115	PSIP1_T115	25
This study (HEK293T)	25min	This study (HEK293T) 25min	P98194_S914	-0.1244548980082882	13.12756532837832	-0.8918686197443153	0.3864252671084672	0.8457389841557985	S	P98194	ATP2C1	S914	ATP2C1_S914	25
This study (HEK293T)	25min	This study (HEK293T) 25min	Q96RT1_S569	0.2892034328605284	14.80159061238416	0.8918391100941273	0.3864405877685929	0.8457389841557985	S	Q96RT1	ERBIN	S569	ERBIN_S569	25
This study (HEK293T)	25min	This study (HEK293T) 25min	Q7Z6J9_S249	-0.2206514055895923	17.492535553965844	-0.8918232277165502	0.386448833664288	0.8457389841557985	S	Q7Z6J9	TSEN54	S249	TSEN54_S249	25
This study (HEK293T)	25min	This study (HEK293T) 25min	O15069_S1375	-0.2175180586824616	12.62965400702355	-0.8917757655622862	0.3864734760182636	0.8457389841557985	S	O15069	NACAD	S1375	NACAD_S1375	25
This study (HEK293T)	25min	This study (HEK293T) 25min	Q9Y5T5_S415	0.1913019220060832	20.15100312719175	0.8917576433231312	0.3864828853648573	0.8457389841557985	S	Q9Y5T5	USP16	S415	USP16_S415	25
This study (HEK293T)	25min	This study (HEK293T) 25min	Q9P2N5_T447	0.5134310673211573	16.081073439888574	0.8916475878075656	0.3865400311969099	0.8457389841557985	T	Q9P2N5	RBM27	T447	RBM27_T447	25
This study (HEK293T)	25min	This study (HEK293T) 25min	Q86US8_S384	-0.2379685539318039	15.021872679091242	-0.8914388002018755	0.3866484588327874	0.8457389841557985	S	Q86US8	SMG6	S384	SMG6_S384	25
This study (HEK293T)	25min	This study (HEK293T) 25min	Q9UI30_S119	0.2060562739574543	15.61204646754094	0.8913417233327345	0.3866988797809494	0.8457389841557985	S	Q9UI30	TRMT112	S119	TRMT112_S119	25
This study (HEK293T)	25min	This study (HEK293T) 25min	Q9UQ35_S178	-0.4061233757016005	16.215170243411016	-0.8912775664549349	0.386732204774797	0.8457389841557985	S	Q9UQ35	SRRM2	S178	SRRM2_S178	25
This study (HEK293T)	25min	This study (HEK293T) 25min	Q05209_T578	-0.167043747037983	13.762770830465442	-0.8912689533380843	0.3867366788312747	0.8457389841557985	T	Q05209	PTPN12	T578	PTPN12_T578	25
This study (HEK293T)	25min	This study (HEK293T) 25min	P35658_S678	-0.3254360439206962	20.85686010858007	-0.8911685952270137	0.3867888121008778	0.8457389841557985	S	P35658	NUP214	S678	NUP214_S678	25
This study (HEK293T)	25min	This study (HEK293T) 25min	Q8NHM5_S910	-0.4994606289623178	14.439150513243783	-0.8911385348936095	0.3868044285338772	0.8457389841557985	S	Q8NHM5	KDM2B	S910	KDM2B_S910	25
This study (HEK293T)	25min	This study (HEK293T) 25min	Q12789_S1841	-0.3125346804334086	14.412787370329315	-0.8911199933981836	0.3868140611074306	0.8457389841557985	S	Q12789	GTF3C1	S1841	GTF3C1_S1841	25
This study (HEK293T)	25min	This study (HEK293T) 25min	Q9UHR4_S414	0.3485596754114333	17.88218870323931	0.8911002976536475	0.3868242935065795	0.8457389841557985	S	Q9UHR4	BAIAP2L1	S414	BAIAP2L1_S414	25
This study (HEK293T)	25min	This study (HEK293T) 25min	Q13387_S251	0.2246008460591717	13.216374157596146	0.8910884677912824	0.3868304394837293	0.8457389841557985	S	Q13387	MAPK8IP2	S251	MAPK8IP2_S251	25
This study (HEK293T)	25min	This study (HEK293T) 25min	Q96NW4_S634	-0.1312692244910884	16.39095477027685	-0.8909932002841466	0.3868799362744689	0.8457389841557985	S	Q96NW4	ANKRD27	S634	ANKRD27_S634	25
This study (HEK293T)	25min	This study (HEK293T) 25min	Q9Y520_S878	0.1854099832219802	18.20201994766596	0.8909404628386648	0.3869073381529396	0.8457389841557985	S	Q9Y520	PRRC2C	S878	PRRC2C_S878	25
This study (HEK293T)	25min	This study (HEK293T) 25min	Q96CN9_S94	0.1755640092797268	13.59678708818055	0.8908625429375708	0.3869478269844905	0.8457389841557985	S	Q96CN9	GCC1	S94	GCC1_S94	25
This study (HEK293T)	25min	This study (HEK293T) 25min	Q96JM7_S622	-0.2847168030864218	14.98539728984504	-0.8908588697221557	0.3869497357353177	0.8457389841557985	S	Q96JM7	L3MBTL3	S622	L3MBTL3_S622	25
This study (HEK293T)	25min	This study (HEK293T) 25min	Q86W11_S211	0.4561146259631901	15.224503814803628	0.8908125437737879	0.3869738091089478	0.8457389841557985	S	Q86W11	ZSCAN30	S211	ZSCAN30_S211	25
This study (HEK293T)	25min	This study (HEK293T) 25min	P31321_S3	0.2427338203892226	17.17686068137833	0.8908098888708155	0.3869751887651861	0.8457389841557985	S	P31321	PRKAR1B	S3	PRKAR1B_S3	25
This study (HEK293T)	25min	This study (HEK293T) 25min	Q16832_S675	0.1219596536025271	16.23463573398005	0.8907617211963771	0.3870002203226547	0.8457389841557985	S	Q16832	DDR2	S675	DDR2_S675	25
This study (HEK293T)	25min	This study (HEK293T) 25min	Q9H7D7_S121	0.1963316953848917	14.657203905046416	0.8907093131284302	0.387027456744326	0.8457389841557985	S	Q9H7D7	WDR26	S121	WDR26_S121	25
This study (HEK293T)	25min	This study (HEK293T) 25min	Q8IZP0_Y333	-0.2483759913411383	15.21889497018637	-0.8907068672498787	0.3870287278964741	0.8457389841557985	Y	Q8IZP0	ABI1	Y333	ABI1_Y333	25
This study (HEK293T)	25min	This study (HEK293T) 25min	Q5THJ4_S2864	-0.2388125667571365	13.305482965442742	-0.8906647542732669	0.387050614950823	0.8457389841557985	S	Q5THJ4	VPS13D	S2864	VPS13D_S2864	25
This study (HEK293T)	25min	This study (HEK293T) 25min	Q5THJ4_T2859	-0.2388125667571365	13.305482965442742	-0.8906647542732669	0.387050614950823	0.8457389841557985	T	Q5THJ4	VPS13D	T2859	VPS13D_T2859	25
This study (HEK293T)	25min	This study (HEK293T) 25min	Q8NEY8_S325	0.4470650392880948	14.302126148839095	0.8906588160356449	0.387053701252419	0.8457389841557985	S	Q8NEY8	PPHLN1	S325	PPHLN1_S325	25
This study (HEK293T)	25min	This study (HEK293T) 25min	Q63HK5_S1023	-0.2560502808843345	14.72657015531672	-0.8906371847897955	0.3870649438774425	0.8457389841557985	S	Q63HK5	TSHZ3	S1023	TSHZ3_S1023	25
This study (HEK293T)	25min	This study (HEK293T) 25min	Q13451_S13	0.1890355885828114	17.5531603344142	0.8906162020199501	0.3870758496731509	0.8457389841557985	S	Q13451	FKBP5	S13	FKBP5_S13	25
This study (HEK293T)	25min	This study (HEK293T) 25min	Q07889_S403	-0.1808894728159344	14.031932019241836	-0.8905915740526387	0.3870886503237946	0.8457389841557985	S	Q07889	SOS1	S403	SOS1_S403	25
This study (HEK293T)	25min	This study (HEK293T) 25min	O60291_S515	0.2061470812017383	13.059796798600358	0.8905682677085816	0.3871007643084786	0.8457389841557985	S	O60291	MGRN1	S515	MGRN1_S515	25
This study (HEK293T)	25min	This study (HEK293T) 25min	Q5T5U3_S856	0.1396693548674967	16.387507871585356	0.890523095646424	0.3871242442060782	0.8457389841557985	S	Q5T5U3	ARHGAP21	S856	ARHGAP21_S856	25
This study (HEK293T)	25min	This study (HEK293T) 25min	Q92973_S32	-0.1197910372095307	15.9334997613696	-0.8904964934400221	0.3871380721624293	0.8457389841557985	S	Q92973	TNPO1	S32	TNPO1_S32	25
This study (HEK293T)	25min	This study (HEK293T) 25min	Q8IV56_T106	0.2546490121101836	14.560205058763142	0.8903605388516689	0.3872087472005775	0.8457389841557985	T	Q8IV56	PRR15	T106	PRR15_T106	25
This study (HEK293T)	25min	This study (HEK293T) 25min	O75113_S290	-0.2531686717032393	14.283664950218926	-0.8903413553245947	0.3872187203201785	0.8457389841557985	S	O75113	N4BP1	S290	N4BP1_S290	25
This study (HEK293T)	25min	This study (HEK293T) 25min	P84157_S34	-0.2105556464154006	16.709219761192514	-0.8903406509493152	0.3872190865136259	0.8457389841557985	S	P84157	MXRA7	S34	MXRA7_S34	25
This study (HEK293T)	25min	This study (HEK293T) 25min	P61978_S116	0.738147126298248	13.476200964695169	0.8903123051391245	0.3872338232402504	0.8457389841557985	S	P61978	HNRNPK	S116	HNRNPK_S116	25
This study (HEK293T)	25min	This study (HEK293T) 25min	Q15772_S2015	-0.1604016269668875	12.425233646018778	-0.89026748390053	0.3872571261597881	0.8457389841557985	S	Q15772	SPEG	S2015	SPEG_S2015	25
This study (HEK293T)	25min	This study (HEK293T) 25min	Q99607_S157	-0.1917089612556637	14.415867759742472	-0.8902409362492474	0.3872709289396946	0.8457389841557985	S	Q99607	ELF4	S157	ELF4_S157	25
This study (HEK293T)	25min	This study (HEK293T) 25min	O75531_S4	-0.3122482711105476	19.843535609971777	-0.890183765786234	0.3873006543982334	0.8457389841557985	S	O75531	BANF1	S4	BANF1_S4	25
This study (HEK293T)	25min	This study (HEK293T) 25min	O75531_T3	-0.3122482711105476	19.843535609971777	-0.890183765786234	0.3873006543982334	0.8457389841557985	T	O75531	BANF1	T3	BANF1_T3	25
This study (HEK293T)	25min	This study (HEK293T) 25min	Q9NPG3_S173	-0.0976406218131096	18.62550504902562	-0.8901583846334068	0.3873138516761589	0.8457389841557985	S	Q9NPG3	UBN1	S173	UBN1_S173	25
This study (HEK293T)	25min	This study (HEK293T) 25min	Q9H1K0_S232	-0.1956758748275504	16.145146644003663	-0.8901397567640349	0.3873235376840839	0.8457389841557985	S	Q9H1K0	RBSN	S232	RBSN_S232	25
This study (HEK293T)	25min	This study (HEK293T) 25min	Q9HCD6_S404	-0.2490600542221592	15.653768947211937	-0.8900109564815202	0.3873905149351975	0.8457389841557985	S	Q9HCD6	TANC2	S404	TANC2_S404	25
This study (HEK293T)	25min	This study (HEK293T) 25min	Q9UPT8_T75	0.1711231470951659	13.560107812549624	0.8899849525996775	0.3874040381204351	0.8457389841557985	T	Q9UPT8	ZC3H4	T75	ZC3H4_T75	25
This study (HEK293T)	25min	This study (HEK293T) 25min	Q7L1V2_S59	0.1622835430033795	18.1157389933303	0.8899398648025324	0.3874274865493078	0.8457389841557985	S	Q7L1V2	MON1B	S59	MON1B_S59	25
This study (HEK293T)	25min	This study (HEK293T) 25min	P27816_T96	-0.1482099627606032	13.414080267326533	-0.8899348360506809	0.3874301018687857	0.8457389841557985	T	P27816	MAP4	T96	MAP4_T96	25
This study (HEK293T)	25min	This study (HEK293T) 25min	Q9UJX4_S235	0.1827171511855159	13.38224365867614	0.8899195212206523	0.3874380667757379	0.8457389841557985	S	Q9UJX4	ANAPC5	S235	ANAPC5_S235	25
This study (HEK293T)	25min	This study (HEK293T) 25min	Q8NDV7_S1270	0.2833176376291284	14.67455176924568	0.8899171915660736	0.3874392783875872	0.8457389841557985	S	Q8NDV7	TNRC6A	S1270	TNRC6A_S1270	25
This study (HEK293T)	25min	This study (HEK293T) 25min	P02545_S403	-0.2777665350120699	16.554315623095043	-0.8896647809804498	0.3875705677111661	0.8458608126564856	S	P02545	LMNA	S403	LMNA_S403	25
This study (HEK293T)	25min	This study (HEK293T) 25min	Q8NB59_S197	-0.197665362373673	12.836673625301785	-0.8896619361177324	0.3875720476137259	0.8458608126564856	S	Q8NB59	SYT14	S197	SYT14_S197	25
This study (HEK293T)	25min	This study (HEK293T) 25min	Q13586_S628	0.1002998427365042	15.71096800036021	0.8896451110642544	0.3875808001135482	0.8458608126564856	S	Q13586	STIM1	S628	STIM1_S628	25
This study (HEK293T)	25min	This study (HEK293T) 25min	Q9UKV8_S387	0.2346228388910951	15.547762569068825	0.8896369871405436	0.3875850262778442	0.8458608126564856	S	Q9UKV8	AGO2	S387	AGO2_S387	25
This study (HEK293T)	25min	This study (HEK293T) 25min	Q99698_S2217	0.1708671395667593	17.285590706963475	0.8894476301129488	0.3876835408817388	0.8460167303358905	S	Q99698	LYST	S2217	LYST_S2217	25
This study (HEK293T)	25min	This study (HEK293T) 25min	Q9UBP0_S597	0.2950881024301317	16.63772414024927	0.8894132161130722	0.3877014468631247	0.8460167303358905	S	Q9UBP0	SPAST	S597	SPAST_S597	25
This study (HEK293T)	25min	This study (HEK293T) 25min	O43678_S27	-0.2027929241086852	15.590854605357489	-0.8892547299742025	0.3877839161053424	0.8460930132700016	S	O43678	NDUFA2	S27	NDUFA2_S27	25
This study (HEK293T)	25min	This study (HEK293T) 25min	Q9UQ35_S2115	-0.225051023474343	13.414477826555236	-0.8892269905833914	0.3877983516798278	0.8460930132700016	S	Q9UQ35	SRRM2	S2115	SRRM2_S2115	25
This study (HEK293T)	25min	This study (HEK293T) 25min	Q9H7N4_S734	-0.1588877971477096	18.77771409088761	-0.8892163745882269	0.3878038763374438	0.8460930132700016	S	Q9H7N4	SCAF1	S734	SCAF1_S734	25
This study (HEK293T)	25min	This study (HEK293T) 25min	Q9P203_S722	0.2644884870340185	15.422267297190077	0.8889838729134907	0.3879248855123731	0.846280020674046	S	Q9P203	BTBD7	S722	BTBD7_S722	25
This study (HEK293T)	25min	This study (HEK293T) 25min	Q9NTJ3_S50	-0.2084388996756914	16.256138910832608	-0.8889652455535284	0.3879345815131292	0.846280020674046	S	Q9NTJ3	SMC4	S50	SMC4_S50	25
This study (HEK293T)	25min	This study (HEK293T) 25min	Q9Y4F5_T1285	-0.1675506091263798	16.35785647260713	-0.8888704473807323	0.3879839288231007	0.8463385945915024	T	Q9Y4F5	CEP170B	T1285	CEP170B_T1285	25
This study (HEK293T)	25min	This study (HEK293T) 25min	Q63HK5_T571	-0.2993596515566032	13.904285118292467	-0.8888230794625835	0.3880085878319682	0.846341620747631	T	Q63HK5	TSHZ3	T571	TSHZ3_T571	25
This study (HEK293T)	25min	This study (HEK293T) 25min	Q5T3J3_S161	0.1717368625299009	12.937933272401493	0.8887520276226663	0.3880455782981583	0.846341620747631	S	Q5T3J3	LRIF1	S161	LRIF1_S161	25
This study (HEK293T)	25min	This study (HEK293T) 25min	Q6PCT2_S471	-0.2148512317771569	12.975816401264668	-0.888738142290511	0.3880528074501831	0.846341620747631	S	Q6PCT2	FBXL19	S471	FBXL19_S471	25
This study (HEK293T)	25min	This study (HEK293T) 25min	Q9NV58_S66	-0.2079397419138438	12.14985640976944	-0.8885149126059492	0.3881690404353524	0.8463475146485006	S	Q9NV58	RNF19A	S66	RNF19A_S66	25
This study (HEK293T)	25min	This study (HEK293T) 25min	Q14978_T610	-0.3018871542248647	21.2684512486956	-0.8884681571946437	0.3881933883690137	0.8463475146485006	T	Q14978	NOLC1	T610	NOLC1_T610	25
This study (HEK293T)	25min	This study (HEK293T) 25min	Q14153_S148	-0.2073172162771186	19.1075225955788	-0.8884673568658761	0.3881938051500517	0.8463475146485006	S	Q14153	FAM53B	S148	FAM53B_S148	25
This study (HEK293T)	25min	This study (HEK293T) 25min	Q15054_S375	-0.4509141246997821	14.216613172468485	-0.8884414074770604	0.388207318775784	0.8463475146485006	S	Q15054	POLD3	S375	POLD3_S375	25
This study (HEK293T)	25min	This study (HEK293T) 25min	Q9Y2K7_S28	0.2651073694999617	21.05186900419886	0.8883894683768228	0.3882343679742475	0.8463475146485006	S	Q9Y2K7	KDM2A	S28	KDM2A_S28	25
This study (HEK293T)	25min	This study (HEK293T) 25min	Q6P2H8_S25	-0.2382738304199314	15.813880482189306	-0.8882708698479338	0.3882961372649056	0.8463475146485006	S	Q6P2H8	TMEM53	S25	TMEM53_S25	25
This study (HEK293T)	25min	This study (HEK293T) 25min	P49841_S419	0.1691100634806552	13.948678791036553	0.8882383732276231	0.3883130635261304	0.8463475146485006	S	P49841	GSK3B	S419	GSK3B_S419	25
This study (HEK293T)	25min	This study (HEK293T) 25min	Q9UDY2_T445	-0.4233607541243316	14.755105917931097	-0.8881988226899749	0.3883336645741823	0.8463475146485006	T	Q9UDY2	TJP2	T445	TJP2_T445	25
This study (HEK293T)	25min	This study (HEK293T) 25min	P33991_T19	-0.3534652283362547	19.14605447150692	-0.8881851535542834	0.3883407847116533	0.8463475146485006	T	P33991	MCM4	T19	MCM4_T19	25
This study (HEK293T)	25min	This study (HEK293T) 25min	O15047_S464	-0.223151676957233	17.25305966984629	-0.8880859155171987	0.3883924795943058	0.8463475146485006	S	O15047	SETD1A	S464	SETD1A_S464	25
This study (HEK293T)	25min	This study (HEK293T) 25min	Q14671_T298	0.1151172996427725	15.065819090737794	0.8880752816486872	0.3883980192419825	0.8463475146485006	T	Q14671	PUM1	T298	PUM1_T298	25
This study (HEK293T)	25min	This study (HEK293T) 25min	Q9NXL9_T1064	0.2256000686310173	15.217336198788292	0.8880642710902191	0.3884037551798087	0.8463475146485006	T	Q9NXL9	MCM9	T1064	MCM9_T1064	25
This study (HEK293T)	25min	This study (HEK293T) 25min	Q8N4S0_S320	0.1874484074535942	14.693599133601646	0.8879748880282783	0.3884503212868659	0.8463475146485006	S	Q8N4S0	CCDC82	S320	CCDC82_S320	25
This study (HEK293T)	25min	This study (HEK293T) 25min	P15531_S122	0.2979983361147837	16.998829243777987	0.8879249828331622	0.3884763221447219	0.8463475146485006	S	P15531	NME1	S122	NME1_S122	25
This study (HEK293T)	25min	This study (HEK293T) 25min	Q14676_T1800	-0.2301002965217904	13.992310358432494	-0.8878241710249147	0.3885288491655265	0.8463475146485006	T	Q14676	MDC1	T1800	MDC1_T1800	25
This study (HEK293T)	25min	This study (HEK293T) 25min	Q9H4L5_S304	0.2054883366745663	17.889866611690312	0.887744514212545	0.3885703569490668	0.8463475146485006	S	Q9H4L5	OSBPL3	S304	OSBPL3_S304	25
This study (HEK293T)	25min	This study (HEK293T) 25min	A1L170_S222	-0.2605824469229141	15.74930245920061	-0.8877238555971748	0.3885811222810078	0.8463475146485006	S	A1L170	C1orf226	S222	C1orf226_S222	25
This study (HEK293T)	25min	This study (HEK293T) 25min	O15090_S674	0.2557582109985929	15.349825632631038	0.8877216954678232	0.3885822479492948	0.8463475146485006	S	O15090	ZNF536	S674	ZNF536_S674	25
This study (HEK293T)	25min	This study (HEK293T) 25min	Q9Y2I6_S890	-0.3151818118919021	12.5173414103305	-0.8877213059919917	0.3885824509098695	0.8463475146485006	S	Q9Y2I6	NINL	S890	NINL_S890	25
This study (HEK293T)	25min	This study (HEK293T) 25min	Q86X29_S530	-0.1793876538487708	18.932308598170817	-0.8877146079046231	0.3885859413754797	0.8463475146485006	S	Q86X29	LSR	S530	LSR_S530	25
This study (HEK293T)	25min	This study (HEK293T) 25min	Q9UQE7_S1065	-0.1884697749981505	17.577712294822657	-0.8876731852617435	0.3886075277525679	0.8463475146485006	S	Q9UQE7	SMC3	S1065	SMC3_S1065	25
This study (HEK293T)	25min	This study (HEK293T) 25min	Q9HB71_S3	0.5785238042721872	16.308760737402796	0.8876507098697604	0.3886192405790725	0.8463475146485006	S	Q9HB71	CACYBP	S3	CACYBP_S3	25
This study (HEK293T)	25min	This study (HEK293T) 25min	Q96N64_S584	-0.2101219775840626	15.206969144121418	-0.8875420860955718	0.388675852113918	0.8463475146485006	S	Q96N64	PWWP2A	S584	PWWP2A_S584	25
This study (HEK293T)	25min	This study (HEK293T) 25min	Q96N64_S587	-0.2101219775840626	15.206969144121418	-0.8875420860955718	0.388675852113918	0.8463475146485006	S	Q96N64	PWWP2A	S587	PWWP2A_S587	25
This study (HEK293T)	25min	This study (HEK293T) 25min	Q08945_S621	-0.1478086504334257	16.75048918468287	-0.8874891267539657	0.3887034549798167	0.8463475146485006	S	Q08945	SSRP1	S621	SSRP1_S621	25
This study (HEK293T)	25min	This study (HEK293T) 25min	Q7Z628_S508	0.3487880847829014	14.681544951861294	0.8874515634844106	0.3887230340770389	0.8463475146485006	S	Q7Z628	NET1	S508	NET1_S508	25
This study (HEK293T)	25min	This study (HEK293T) 25min	Q8NI27_S1364	-0.2466564102306243	15.590365879306065	-0.8874187336831567	0.3887401464909397	0.8463475146485006	S	Q8NI27	THOC2	S1364	THOC2_S1364	25
This study (HEK293T)	25min	This study (HEK293T) 25min	O94916_S155	-0.3175573218601339	12.406291265047072	-0.8873811006538609	0.3887597631913915	0.8463475146485006	S	O94916	NFAT5	S155	NFAT5_S155	25
This study (HEK293T)	25min	This study (HEK293T) 25min	P33991_T110	-0.1949903466887015	17.705979164473554	-0.8872949259951463	0.3888046853409076	0.8463475146485006	T	P33991	MCM4	T110	MCM4_T110	25
This study (HEK293T)	25min	This study (HEK293T) 25min	Q9NX24_S40	-0.1981179452295887	12.684240930291056	-0.8872781914221304	0.3888134093414888	0.8463475146485006	S	Q9NX24	NHP2	S40	NHP2_S40	25
This study (HEK293T)	25min	This study (HEK293T) 25min	Q5T4S7_T2724	-0.1324437435541625	20.65402836152516	-0.887254936947043	0.3888255324892499	0.8463475146485006	T	Q5T4S7	UBR4	T2724	UBR4_T2724	25
This study (HEK293T)	25min	This study (HEK293T) 25min	Q9BU76_S181	-0.2341657520503908	17.851828836317768	-0.8872102787298587	0.3888488146615205	0.8463475146485006	S	Q9BU76	MMTAG2	S181	MMTAG2_S181	25
This study (HEK293T)	25min	This study (HEK293T) 25min	O95359_S962	0.1771896586047461	14.598766769827488	0.8871713519369061	0.3888691095682831	0.8463475146485006	S	O95359	TACC2	S962	TACC2_S962	25
This study (HEK293T)	25min	This study (HEK293T) 25min	O94991_T868	0.1656957373236949	13.348412410344512	0.8870381196434222	0.3889385770488018	0.8463475146485006	T	O94991	SLITRK5	T868	SLITRK5_T868	25
This study (HEK293T)	25min	This study (HEK293T) 25min	Q6ZRV2_S998	0.1565511231155874	17.341823777971968	0.886976185863791	0.3889708722299585	0.8463475146485006	S	Q6ZRV2	FAM83H	S998	FAM83H_S998	25
This study (HEK293T)	25min	This study (HEK293T) 25min	P23588_T431	-0.2529539866172605	12.79778979229922	-0.886911005555437	0.3890048622454027	0.8463475146485006	T	P23588	EIF4B	T431	EIF4B_T431	25
This study (HEK293T)	25min	This study (HEK293T) 25min	Q8NEN9_T982	-0.3927079048817319	14.421459454633242	-0.8869018529728545	0.3890096352638764	0.8463475146485006	T	Q8NEN9	PDZD8	T982	PDZD8_T982	25
This study (HEK293T)	25min	This study (HEK293T) 25min	P40222_S495	0.1231553763126349	15.37620879328257	0.8867950648133854	0.3890653275682562	0.8463475146485006	S	P40222	TXLNA	S495	TXLNA_S495	25
This study (HEK293T)	25min	This study (HEK293T) 25min	P49736_T39	-0.2951859707680953	17.62300710270193	-0.8867919832489715	0.389066934749215	0.8463475146485006	T	P49736	MCM2	T39	MCM2_T39	25
This study (HEK293T)	25min	This study (HEK293T) 25min	O75113_S150	0.1186574894393714	14.98948898798385	0.886763134035578	0.389081981188449	0.8463475146485006	S	O75113	N4BP1	S150	N4BP1_S150	25
This study (HEK293T)	25min	This study (HEK293T) 25min	Q9Y4L1_Y904	0.2338705701870047	11.8425403047652	0.8867219311808058	0.3891034714022903	0.8463475146485006	Y	Q9Y4L1	HYOU1	Y904	HYOU1_Y904	25
This study (HEK293T)	25min	This study (HEK293T) 25min	Q9ULT8_S1519	-0.1965368996726901	12.482509750426232	-0.8867101431814572	0.3891096198271958	0.8463475146485006	S	Q9ULT8	HECTD1	S1519	HECTD1_S1519	25
This study (HEK293T)	25min	This study (HEK293T) 25min	P57678_S491	0.231780683836547	13.216799232334116	0.8866042854784361	0.3891648363675364	0.8463475146485006	S	P57678	GEMIN4	S491	GEMIN4_S491	25
This study (HEK293T)	25min	This study (HEK293T) 25min	P57678_Y487	0.231780683836547	13.216799232334116	0.8866042854784361	0.3891648363675364	0.8463475146485006	Y	P57678	GEMIN4	Y487	GEMIN4_Y487	25
This study (HEK293T)	25min	This study (HEK293T) 25min	Q92766_S1575	-0.2538936514314613	17.325187128565915	-0.8865726956777463	0.389181314972006	0.8463475146485006	S	Q92766	RREB1	S1575	RREB1_S1575	25
This study (HEK293T)	25min	This study (HEK293T) 25min	Q8NEZ4_S1251	-0.1859150567278753	18.20401745136365	-0.8865688723145297	0.3891833094351292	0.8463475146485006	S	Q8NEZ4	KMT2C	S1251	KMT2C_S1251	25
This study (HEK293T)	25min	This study (HEK293T) 25min	Q9NRU3_T821	-0.2071658431237164	13.259390277891574	-0.8865577780818112	0.3891890967969544	0.8463475146485006	T	Q9NRU3	CNNM1	T821	CNNM1_T821	25
This study (HEK293T)	25min	This study (HEK293T) 25min	P12956_S222	0.4627623611668738	14.835296230903388	0.8864302020201033	0.3892556516316203	0.8463475146485006	S	P12956	XRCC6	S222	XRCC6_S222	25
This study (HEK293T)	25min	This study (HEK293T) 25min	Q4LE39_S1184	-0.238158080707322	17.478442833925683	-0.8864230110944282	0.3892594032746489	0.8463475146485006	S	Q4LE39	ARID4B	S1184	ARID4B_S1184	25
This study (HEK293T)	25min	This study (HEK293T) 25min	Q7Z2W4_S99	-0.1852910020777116	14.64330477553776	-0.886386089014036	0.3892786666096423	0.8463475146485006	S	Q7Z2W4	ZC3HAV1	S99	ZC3HAV1_S99	25
This study (HEK293T)	25min	This study (HEK293T) 25min	O60716_T906	-0.1377126466989473	15.875549072910896	-0.8863618328296126	0.3892913221220371	0.8463475146485006	T	O60716	CTNND1	T906	CTNND1_T906	25
This study (HEK293T)	25min	This study (HEK293T) 25min	Q9HBL0_S1269	-0.144595144772424	15.473128724001564	-0.886359662500667	0.3892924544910202	0.8463475146485006	S	Q9HBL0	TNS1	S1269	TNS1_S1269	25
This study (HEK293T)	25min	This study (HEK293T) 25min	Q14676_S998	-0.2582126480720141	19.59819910088386	-0.8863538747288691	0.3892954742713648	0.8463475146485006	S	Q14676	MDC1	S998	MDC1_S998	25
This study (HEK293T)	25min	This study (HEK293T) 25min	P05783_S15	-0.1290214624843741	15.001796877815346	-0.8863201984311655	0.3893130452516991	0.8463475146485006	S	P05783	KRT18	S15	KRT18_S15	25
This study (HEK293T)	25min	This study (HEK293T) 25min	Q9NS37_S209	-0.2214569765301597	14.190885649391186	-0.8863094166603178	0.3893186708720693	0.8463475146485006	S	Q9NS37	CREBZF	S209	CREBZF_S209	25
This study (HEK293T)	25min	This study (HEK293T) 25min	O60673_S1124	-0.2854544936784364	16.542395198682485	-0.8862929801364545	0.3893272470860427	0.8463475146485006	S	O60673	REV3L	S1124	REV3L_S1124	25
This study (HEK293T)	25min	This study (HEK293T) 25min	P61129_T366	-0.2454510717955518	13.427329376863474	-0.8862726509908758	0.3893378545589301	0.8463475146485006	T	P61129	ZC3H6	T366	ZC3H6_T366	25
This study (HEK293T)	25min	This study (HEK293T) 25min	Q6ZN18_S221	0.3023805993560469	14.23157065832938	0.8861585728301201	0.3893973825916051	0.8463963969947791	S	Q6ZN18	AEBP2	S221	AEBP2_S221	25
This study (HEK293T)	25min	This study (HEK293T) 25min	Q15751_S4229	0.2176706279722591	14.163407537956047	0.8861433269493019	0.3894053386280073	0.8463963969947791	S	Q15751	HERC1	S4229	HERC1_S4229	25
This study (HEK293T)	25min	This study (HEK293T) 25min	Q96T58_T1633	0.370132334124186	14.618009859912856	0.8859838836926984	0.3894885503412506	0.8465283531017302	T	Q96T58	SPEN	T1633	SPEN_T1633	25
This study (HEK293T)	25min	This study (HEK293T) 25min	Q8NEZ4_S3800	-0.1227288918690767	14.736917076595097	-0.8858658247211855	0.3895501717202883	0.8465885615626144	S	Q8NEZ4	KMT2C	S3800	KMT2C_S3800	25
This study (HEK293T)	25min	This study (HEK293T) 25min	Q9NSI2_S209	-0.2467008612804608	12.2974423336241	-0.8858363831007839	0.3895655399160773	0.8465885615626144	S	Q9NSI2	SLX9	S209	SLX9_S209	25
This study (HEK293T)	25min	This study (HEK293T) 25min	Q9ULI3_S375	0.2361231406764705	11.395671800351732	0.8858014725388211	0.3895837633644864	0.8465885615626144	S	Q9ULI3	HEG1	S375	HEG1_S375	25
This study (HEK293T)	25min	This study (HEK293T) 25min	Q9NYV4_S318	-0.2510572335936096	16.222631192130343	-0.8857410026621847	0.3896153302255567	0.8466082552466611	S	Q9NYV4	CDK12	S318	CDK12_S318	25
This study (HEK293T)	25min	This study (HEK293T) 25min	P49792_S1509	-0.1133403582057042	14.60073007456952	-0.8855974836554669	0.3896902577701699	0.8466515988908708	S	P49792	RANBP2	S1509	RANBP2_S1509	25
This study (HEK293T)	25min	This study (HEK293T) 25min	Q9BST9_S520	0.3344152884663209	18.234105371568724	0.8855607307906038	0.3897094470385394	0.8466515988908708	S	Q9BST9	RTKN	S520	RTKN_S520	25
This study (HEK293T)	25min	This study (HEK293T) 25min	Q8IXT5_S68	-0.2237655858152418	13.31175763338683	-0.8854848556867697	0.3897490646664494	0.8466515988908708	S	Q8IXT5	RBM12B	S68	RBM12B_S68	25
This study (HEK293T)	25min	This study (HEK293T) 25min	P28715_S1127	-0.1351672384304443	16.082085115981602	-0.8854674496673849	0.3897581534720185	0.8466515988908708	S	P28715	ERCC5	S1127	ERCC5_S1127	25
This study (HEK293T)	25min	This study (HEK293T) 25min	Q03164_S2164	0.2112522466816599	12.549050851870277	0.885460286689712	0.3897618937659766	0.8466515988908708	S	Q03164	KMT2A	S2164	KMT2A_S2164	25
This study (HEK293T)	25min	This study (HEK293T) 25min	Q03164_S727	-0.2013041562779207	13.531667326323245	-0.8854441701311815	0.3897703094415468	0.8466515988908708	S	Q03164	KMT2A	S727	KMT2A_S727	25
This study (HEK293T)	25min	This study (HEK293T) 25min	Q9BRL6_S2	0.1081097478034642	17.235561334498954	0.8853878013143192	0.3897997448265322	0.8466666512918096	S	Q9BRL6	SRSF8	S2	SRSF8_S2	25
This study (HEK293T)	25min	This study (HEK293T) 25min	P63010_S4	0.235304975366855	16.29661621936847	0.8851793030783324	0.3899086340243349	0.8468542700765245	S	P63010	AP2B1	S4	AP2B1_S4	25
This study (HEK293T)	25min	This study (HEK293T) 25min	P42677_S11	0.3973692137327305	19.266287623397343	0.8850046199316772	0.3899998788141487	0.8470035469915874	S	P42677	RPS27	S11	RPS27_S11	25
This study (HEK293T)	25min	This study (HEK293T) 25min	Q9Y6X4_S349	-0.170259683460225	13.525880588699092	-0.8847607678725427	0.3901272775217534	0.8470095540902877	S	Q9Y6X4	FAM169A	S349	FAM169A_S349	25
This study (HEK293T)	25min	This study (HEK293T) 25min	Q8N5F7_S176	-0.4300946317140734	13.223061814683495	-0.884517202234142	0.3902545544063994	0.8470095540902877	S	Q8N5F7	NKAP	S176	NKAP_S176	25
This study (HEK293T)	25min	This study (HEK293T) 25min	Q13428_S1050	-0.1823390938853748	16.521061186615473	-0.8844636861062978	0.3902825233487481	0.8470095540902877	S	Q13428	TCOF1	S1050	TCOF1_S1050	25
This study (HEK293T)	25min	This study (HEK293T) 25min	O15440_S25	0.216765913957655	13.09629123960301	0.8844625777213376	0.3902831026341976	0.8470095540902877	S	O15440	ABCC5	S25	ABCC5_S25	25
This study (HEK293T)	25min	This study (HEK293T) 25min	Q9NRX5_T352	0.3505965136073179	17.352194937178616	0.8844494155081539	0.3902899817670202	0.8470095540902877	T	Q9NRX5	SERINC1	T352	SERINC1_T352	25
This study (HEK293T)	25min	This study (HEK293T) 25min	Q9H3T3_T713	0.2102782534456437	14.535433103484188	0.8844388016689794	0.3902955290702452	0.8470095540902877	T	Q9H3T3	SEMA6B	T713	SEMA6B_T713	25
This study (HEK293T)	25min	This study (HEK293T) 25min	Q6IQ19_S80	0.235774351595225	16.740045714910075	0.8843739260925079	0.3903294373165514	0.8470095540902877	S	Q6IQ19	CCSAP	S80	CCSAP_S80	25
This study (HEK293T)	25min	This study (HEK293T) 25min	Q96K76_S143	0.1324635675800323	16.312945196137463	0.884308086597425	0.3903638513864912	0.8470095540902877	S	Q96K76	USP47	S143	USP47_S143	25
This study (HEK293T)	25min	This study (HEK293T) 25min	Q13541_T70	-0.2244068891523696	19.380752322175823	-0.8842972667888473	0.3903695070562825	0.8470095540902877	T	Q13541	EIF4EBP1	T70	EIF4EBP1_T70	25
This study (HEK293T)	25min	This study (HEK293T) 25min	Q96L73_S752	0.3499009390879131	14.474089731079694	0.8842969913833657	0.3903696510154105	0.8470095540902877	S	Q96L73	NSD1	S752	NSD1_S752	25
This study (HEK293T)	25min	This study (HEK293T) 25min	Q9P0V3_S279	0.2477391728778073	16.63197502759993	0.8842304404245852	0.3904044393751013	0.8470095540902877	S	Q9P0V3	SH3BP4	S279	SH3BP4_S279	25
This study (HEK293T)	25min	This study (HEK293T) 25min	Q9H6U6_S877	-0.1900114281894147	12.73065973852284	-0.8842279448513142	0.3904057439331245	0.8470095540902877	S	Q9H6U6	BCAS3	S877	BCAS3_S877	25
This study (HEK293T)	25min	This study (HEK293T) 25min	Q13415_S384	0.2006340545106031	13.234269068304815	0.8841303336077665	0.3904567723863834	0.8470095540902877	S	Q13415	ORC1	S384	ORC1_S384	25
This study (HEK293T)	25min	This study (HEK293T) 25min	Q92831_S117	-0.1460700345824968	18.51932084586444	-0.8841240601051108	0.3904600521524151	0.8470095540902877	S	Q92831	KAT2B	S117	KAT2B_S117	25
This study (HEK293T)	25min	This study (HEK293T) 25min	Q9Y2W1_S184	-0.3328085757875669	17.863803791145703	-0.8838818175871895	0.390586709827607	0.8470095540902877	S	Q9Y2W1	THRAP3	S184	THRAP3_S184	25
This study (HEK293T)	25min	This study (HEK293T) 25min	Q02078_S479	0.2524304643752195	16.786882554223254	0.8837086169594939	0.390677285472831	0.8470095540902877	S	Q02078	MEF2A	S479	MEF2A_S479	25
This study (HEK293T)	25min	This study (HEK293T) 25min	Q9H7Z3_S132	0.129975463691661	13.549382086048078	0.8836729606391553	0.3906959337677749	0.8470095540902877	S	Q9H7Z3	NRDE2	S132	NRDE2_S132	25
This study (HEK293T)	25min	This study (HEK293T) 25min	Q9H1D9_S59	0.6249233187318008	14.349012566899823	0.8836717399384244	0.390696572206152	0.8470095540902877	S	Q9H1D9	POLR3F	S59	POLR3F_S59	25
This study (HEK293T)	25min	This study (HEK293T) 25min	Q96K83_T390	0.1220352675439819	14.5549962234992	0.8836143817833872	0.3907265718672763	0.8470095540902877	T	Q96K83	ZNF521	T390	ZNF521_T390	25
This study (HEK293T)	25min	This study (HEK293T) 25min	P29966_S77	-0.4084505887823084	17.837721351867337	-0.8836096867507012	0.3907290275478022	0.8470095540902877	S	P29966	MARCKS	S77	MARCKS_S77	25
This study (HEK293T)	25min	This study (HEK293T) 25min	Q53T59_S147	-0.3081871499094113	16.834650225297466	-0.8835969311895281	0.3907356992432059	0.8470095540902877	S	Q53T59	HS1BP3	S147	HS1BP3_S147	25
This study (HEK293T)	25min	This study (HEK293T) 25min	Q15020_T7	0.1116874916845844	17.36047773270575	0.8835423899645756	0.3907642274594726	0.8470095540902877	T	Q15020	SART3	T7	SART3_T7	25
This study (HEK293T)	25min	This study (HEK293T) 25min	P30086_S52	0.3297736695443305	15.645415931078883	0.8834422257766408	0.3908166227551225	0.8470095540902877	S	P30086	PEBP1	S52	PEBP1_S52	25
This study (HEK293T)	25min	This study (HEK293T) 25min	O14917_S1026	0.1991833081785827	14.772348341002134	0.8833828428499781	0.3908476878331157	0.8470095540902877	S	O14917	PCDH17	S1026	PCDH17_S1026	25
This study (HEK293T)	25min	This study (HEK293T) 25min	P42345_T2474	0.6269530754742263	17.326766873185832	0.883377036523517	0.3908507253939087	0.8470095540902877	T	P42345	MTOR	T2474	MTOR_T2474	25
This study (HEK293T)	25min	This study (HEK293T) 25min	O75175_S297	-0.4462329999892418	14.187504938069091	-0.883370956305689	0.3908539062570094	0.8470095540902877	S	O75175	CNOT3	S297	CNOT3_S297	25
This study (HEK293T)	25min	This study (HEK293T) 25min	Q9UNN5_S270	-0.2163866654589341	18.43920127385417	-0.883323499541158	0.3908787338362586	0.8470095540902877	S	Q9UNN5	FAF1	S270	FAF1_S270	25
This study (HEK293T)	25min	This study (HEK293T) 25min	O75376_S1450	-0.1753936059559713	15.08047802475992	-0.8833198107061534	0.3908806637390185	0.8470095540902877	S	O75376	NCOR1	S1450	NCOR1_S1450	25
This study (HEK293T)	25min	This study (HEK293T) 25min	P78426_S361	-0.114551855162059	17.69371423200432	-0.8833104416065969	0.3908855654374649	0.8470095540902877	S	P78426	NKX6-1	S361	NKX6-1_S361	25
This study (HEK293T)	25min	This study (HEK293T) 25min	Q5SSJ5_S441	-0.1752877526932721	15.805818212588488	-0.8832762291820432	0.3909034649442133	0.8470095540902877	S	Q5SSJ5	HP1BP3	S441	HP1BP3_S441	25
This study (HEK293T)	25min	This study (HEK293T) 25min	Q5SSJ5_S442	-0.1752877526932721	15.805818212588488	-0.8832762291820432	0.3909034649442133	0.8470095540902877	S	Q5SSJ5	HP1BP3	S442	HP1BP3_S442	25
This study (HEK293T)	25min	This study (HEK293T) 25min	P13798_S187	0.3018975217714548	16.279137001667696	0.8832660676488643	0.3909087814351624	0.8470095540902877	S	P13798	APEH	S187	APEH_S187	25
This study (HEK293T)	25min	This study (HEK293T) 25min	Q8TDM6_S132	0.1882947653044056	15.395633746926064	0.8832436157114053	0.3909205284090872	0.8470095540902877	S	Q8TDM6	DLG5	S132	DLG5_S132	25
This study (HEK293T)	25min	This study (HEK293T) 25min	P07339_S37	0.3239863746284719	15.702288235172825	0.8830762163327478	0.3910081201053224	0.8470095540902877	S	P07339	CTSD	S37	CTSD_S37	25
This study (HEK293T)	25min	This study (HEK293T) 25min	Q53SF7_S1197	0.1149528798653456	16.539473717890527	0.8830412894378976	0.3910263972524356	0.8470095540902877	S	Q53SF7	COBLL1	S1197	COBLL1_S1197	25
This study (HEK293T)	25min	This study (HEK293T) 25min	P15260_S327	0.4548684580506705	15.491618038259066	0.8830046303363385	0.3910455814732425	0.8470095540902877	S	P15260	IFNGR1	S327	IFNGR1_S327	25
This study (HEK293T)	25min	This study (HEK293T) 25min	Q9NS91_S403	0.2390235253525681	15.256443962970168	0.8829454935834783	0.3910765298905195	0.8470095540902877	S	Q9NS91	RAD18	S403	RAD18_S403	25
This study (HEK293T)	25min	This study (HEK293T) 25min	Q9NQS7_S197	-0.1927426064234119	16.17418749181937	-0.8829406124549559	0.3910790844361042	0.8470095540902877	S	Q9NQS7	INCENP	S197	INCENP_S197	25
This study (HEK293T)	25min	This study (HEK293T) 25min	Q6ZN16_S70	0.2003710763430035	17.131848482933577	0.8829388019810607	0.3910800319530414	0.8470095540902877	S	Q6ZN16	MAP3K15	S70	MAP3K15_S70	25
This study (HEK293T)	25min	This study (HEK293T) 25min	Q9NPF0_S280	0.4668980683168939	14.6101546779356	0.882900332732324	0.3911001653125902	0.8470095540902877	S	Q9NPF0	CD320	S280	CD320_S280	25
This study (HEK293T)	25min	This study (HEK293T) 25min	O95251_S216	0.298291048841115	15.246224708062858	0.8828971325645166	0.3911018401914305	0.8470095540902877	S	O95251	KAT7	S216	KAT7_S216	25
This study (HEK293T)	25min	This study (HEK293T) 25min	Q8N8S7_S508	-0.1361255692098311	17.90407198337972	-0.8828287447784174	0.3911376336037477	0.8470095540902877	S	Q8N8S7	ENAH	S508	ENAH_S508	25
This study (HEK293T)	25min	This study (HEK293T) 25min	O43148_S24	0.1809568737999747	13.573596451807203	0.8828242856464275	0.3911399675402972	0.8470095540902877	S	O43148	RNMT	S24	RNMT_S24	25
This study (HEK293T)	25min	This study (HEK293T) 25min	Q5JSZ5_S925	0.2455300236867188	14.22396640473365	0.8828106458838948	0.3911471067320111	0.8470095540902877	S	Q5JSZ5	PRRC2B	S925	PRRC2B_S925	25
This study (HEK293T)	25min	This study (HEK293T) 25min	Q14978_T607	-0.3877603046845443	20.89033868638073	-0.8827959886181783	0.3911547785924886	0.8470095540902877	T	Q14978	NOLC1	T607	NOLC1_T607	25
This study (HEK293T)	25min	This study (HEK293T) 25min	Q13620_S62	0.4099708746255217	14.228426354300495	0.8827866248419335	0.3911596798038425	0.8470095540902877	S	Q13620	CUL4B	S62	CUL4B_S62	25
This study (HEK293T)	25min	This study (HEK293T) 25min	Q01780_T846	0.1823941158159066	14.859810999045628	0.8827266777619309	0.3911910584287545	0.8470095540902877	T	Q01780	EXOSC10	T846	EXOSC10_T846	25
This study (HEK293T)	25min	This study (HEK293T) 25min	Q32P44_S176	0.2815413511459042	15.387736007826154	0.8827096757518446	0.3911999582461962	0.8470095540902877	S	Q32P44	EML3	S176	EML3_S176	25
This study (HEK293T)	25min	This study (HEK293T) 25min	Q96L73_S979	-0.17175115775375	15.729776879240069	-0.8826410242710783	0.3912358957065865	0.8470095540902877	S	Q96L73	NSD1	S979	NSD1_S979	25
This study (HEK293T)	25min	This study (HEK293T) 25min	Q9P275_S937	-0.1648512135647166	13.304647477361929	-0.882586972922181	0.3912641918895587	0.8470095540902877	S	Q9P275	USP36	S937	USP36_S937	25
This study (HEK293T)	25min	This study (HEK293T) 25min	Q9Y4X4_S306	-0.4706432554325204	18.20260071127185	-0.8825451287122702	0.3912860985070135	0.8470095540902877	S	Q9Y4X4	KLF12	S306	KLF12_S306	25
This study (HEK293T)	25min	This study (HEK293T) 25min	P81274_T526	-0.3367620305535972	12.740684844975512	-0.8825333070459596	0.3912922876294809	0.8470095540902877	T	P81274	GPSM2	T526	GPSM2_T526	25
This study (HEK293T)	25min	This study (HEK293T) 25min	Q9BRP8_S64	-0.3740983763995302	16.265907115080847	-0.8824869189469949	0.3913165743158926	0.8470095540902877	S	Q9BRP8	PYM1	S64	PYM1_S64	25
This study (HEK293T)	25min	This study (HEK293T) 25min	P25054_S2125	-0.1507515438459314	13.249032917628504	-0.8824817497951263	0.3913192807097523	0.8470095540902877	S	P25054	APC	S2125	APC_S2125	25
This study (HEK293T)	25min	This study (HEK293T) 25min	P08670_Y61	0.2497386284723504	15.9286568565507	0.8824621372884023	0.3913295492717126	0.8470095540902877	Y	P08670	VIM	Y61	VIM_Y61	25
This study (HEK293T)	25min	This study (HEK293T) 25min	Q9NSI6_S1788	-0.0946785566969765	17.33351826998391	-0.882398817255794	0.3913627031061986	0.8470095540902877	S	Q9NSI6	BRWD1	S1788	BRWD1_S1788	25
This study (HEK293T)	25min	This study (HEK293T) 25min	Q68D85_S402	-0.1723323172909339	17.95952641118516	-0.882380697500079	0.3913721908029574	0.8470095540902877	S	Q68D85	NCR3LG1	S402	NCR3LG1_S402	25
This study (HEK293T)	25min	This study (HEK293T) 25min	Q9UGU0_S1005	-0.1963680813884885	12.320632266477206	-0.8823526420092661	0.3913868812596951	0.8470095540902877	S	Q9UGU0	TCF20	S1005	TCF20_S1005	25
This study (HEK293T)	25min	This study (HEK293T) 25min	P07437_T285	0.4879953856037424	13.850033549787996	0.8822472191372095	0.3914420862326279	0.8470095540902877	T	P07437	TUBB	T285	TUBB_T285	25
This study (HEK293T)	25min	This study (HEK293T) 25min	Q70EK8_S655	-0.2330711818209145	14.57481151024766	-0.8822264064272266	0.39145298548005	0.8470095540902877	S	Q70EK8	USP53	S655	USP53_S655	25
This study (HEK293T)	25min	This study (HEK293T) 25min	Q5VUJ6_T634	0.3301450359867388	19.121541102706693	0.8820957287790774	0.3915214236855753	0.8470095540902877	T	Q5VUJ6	LRCH2	T634	LRCH2_T634	25
This study (HEK293T)	25min	This study (HEK293T) 25min	Q86UD0_S157	0.2053656522339366	16.227645204972077	0.8820432900403882	0.3915488890335589	0.8470095540902877	S	Q86UD0	SAPCD2	S157	SAPCD2_S157	25
This study (HEK293T)	25min	This study (HEK293T) 25min	Q06945_S344	-0.2586126863529046	16.191884092842198	-0.8819613564333825	0.3915918052116606	0.8470095540902877	S	Q06945	SOX4	S344	SOX4_S344	25
This study (HEK293T)	25min	This study (HEK293T) 25min	Q03164_S3053	-0.184893234430465	16.572447984326068	-0.8819307182551918	0.391607854055924	0.8470095540902877	S	Q03164	KMT2A	S3053	KMT2A_S3053	25
This study (HEK293T)	25min	This study (HEK293T) 25min	Q92793_S1030	0.326948811472576	15.37450168902965	0.8819206294734905	0.3916131388425651	0.8470095540902877	S	Q92793	CREBBP	S1030	CREBBP_S1030	25
This study (HEK293T)	25min	This study (HEK293T) 25min	P10809_S256	-0.3411181562600038	11.461666093112822	-0.881889619137695	0.3916293832241723	0.8470095540902877	S	P10809	HSPD1	S256	HSPD1_S256	25
This study (HEK293T)	25min	This study (HEK293T) 25min	Q96T23_S629	-0.2809376678717861	20.29972898591132	-0.8818752906093916	0.3916368891990035	0.8470095540902877	S	Q96T23	RSF1	S629	RSF1_S629	25
This study (HEK293T)	25min	This study (HEK293T) 25min	Q15911_S2940	-0.3565494084158409	14.823754129282284	-0.881819986180497	0.3916658612306211	0.8470095540902877	S	Q15911	ZFHX3	S2940	ZFHX3_S2940	25
This study (HEK293T)	25min	This study (HEK293T) 25min	O60716_T643	0.4099991210639651	15.611696765230128	0.8817964266971239	0.3916782036447336	0.8470095540902877	T	O60716	CTNND1	T643	CTNND1_T643	25
This study (HEK293T)	25min	This study (HEK293T) 25min	Q15642_T302	-0.1693312989801114	12.34072348633392	-0.8817606177887216	0.3916969638229588	0.8470095540902877	T	Q15642	TRIP10	T302	TRIP10_T302	25
This study (HEK293T)	25min	This study (HEK293T) 25min	Q96N46_S524	-0.1621829374912593	15.671785893130426	-0.8817584903138351	0.3916980784194854	0.8470095540902877	S	Q96N46	TTC14	S524	TTC14_S524	25
This study (HEK293T)	25min	This study (HEK293T) 25min	Q9BYW2_S458	-0.269320525575079	18.29429182057735	-0.8817333567879431	0.3917112461810605	0.8470095540902877	S	Q9BYW2	SETD2	S458	SETD2_S458	25
This study (HEK293T)	25min	This study (HEK293T) 25min	Q13555_T287	0.3495495104398678	11.975206799534387	0.8816934943531062	0.3917321312049635	0.8470095540902877	T	Q13555	CAMK2G	T287	CAMK2G_T287	25
This study (HEK293T)	25min	This study (HEK293T) 25min	O00560_S6	0.6470505549478816	16.820578090359255	0.8816581042003866	0.3917506737012357	0.8470095540902877	S	O00560	SDCBP	S6	SDCBP_S6	25
This study (HEK293T)	25min	This study (HEK293T) 25min	Q03468_S1379	0.1749410384157546	13.445681904740049	0.8816250396938513	0.3917679982167477	0.8470095540902877	S	Q03468	ERCC6	S1379	ERCC6_S1379	25
This study (HEK293T)	25min	This study (HEK293T) 25min	Q8IXU6_S352	0.3110401000487321	14.269900053699876	0.8815967173270496	0.3917828384426609	0.8470095540902877	S	Q8IXU6	SLC35F2	S352	SLC35F2_S352	25
This study (HEK293T)	25min	This study (HEK293T) 25min	Q6UX68_S622	0.6184205446552351	15.848106491085678	0.8815747617947993	0.3917943428618783	0.8470095540902877	S	Q6UX68	XKR5	S622	XKR5_S622	25
This study (HEK293T)	25min	This study (HEK293T) 25min	P51116_S450	-0.2780700318615032	14.513341577988708	-0.8814734888903412	0.3918474114965311	0.8470095540902877	S	P51116	FXR2	S450	FXR2_S450	25
This study (HEK293T)	25min	This study (HEK293T) 25min	Q96JA1_S1033	0.1415855855702013	16.42637976261958	0.8813113159693569	0.3919324027275942	0.8470095540902877	S	Q96JA1	LRIG1	S1033	LRIG1_S1033	25
This study (HEK293T)	25min	This study (HEK293T) 25min	Q9NZM3_Y968	0.3074923935433311	15.178847408017493	0.8813076521260864	0.3919343230088905	0.8470095540902877	Y	Q9NZM3	ITSN2	Y968	ITSN2_Y968	25
This study (HEK293T)	25min	This study (HEK293T) 25min	Q9BQG0_T1190	-0.1876767714169496	14.05236104522586	-0.8812145047346124	0.3919831452204667	0.8470095540902877	T	Q9BQG0	MYBBP1A	T1190	MYBBP1A_T1190	25
This study (HEK293T)	25min	This study (HEK293T) 25min	Q9BY89_S749	0.2555792624678386	12.511149662405415	0.8811597272856269	0.3920118581336619	0.8470095540902877	S	Q9BY89	KIAA1671	S749	KIAA1671_S749	25
This study (HEK293T)	25min	This study (HEK293T) 25min	Q9C0C2_S592	0.1311732595366486	14.7051107523938	0.8811580151334647	0.3920127556219178	0.8470095540902877	S	Q9C0C2	TNKS1BP1	S592	TNKS1BP1_S592	25
This study (HEK293T)	25min	This study (HEK293T) 25min	Q15424_S389	-0.2531754451724026	14.952011860087218	-0.8811394400603543	0.392022492525822	0.8470095540902877	S	Q15424	SAFB	S389	SAFB_S389	25
This study (HEK293T)	25min	This study (HEK293T) 25min	Q9BQG0_T1227	0.1237608043047835	16.048223493408976	0.8810119390152786	0.3920893319097644	0.8470095540902877	T	Q9BQG0	MYBBP1A	T1227	MYBBP1A_T1227	25
This study (HEK293T)	25min	This study (HEK293T) 25min	Q86V59_S328	-0.1945888354261562	15.25136429868846	-0.8810032986965312	0.3920938616664057	0.8470095540902877	S	Q86V59	PNMA8A	S328	PNMA8A_S328	25
This study (HEK293T)	25min	This study (HEK293T) 25min	P21964_S267	0.1806659610064862	15.634324089932708	0.8809626329483209	0.3921151814817449	0.8470095540902877	S	P21964	COMT	S267	COMT_S267	25
This study (HEK293T)	25min	This study (HEK293T) 25min	Q562F6_S1140	0.1879432202470372	13.680257427511885	0.8808988432353914	0.3921486260491182	0.8470095540902877	S	Q562F6	SGO2	S1140	SGO2_S1140	25
This study (HEK293T)	25min	This study (HEK293T) 25min	Q15648_T805	0.2368076113805983	16.376153146311395	0.880872694120965	0.3921623364251604	0.8470095540902877	T	Q15648	MED1	T805	MED1_T805	25
This study (HEK293T)	25min	This study (HEK293T) 25min	O00459_S438	0.2594553134895463	14.441597631139004	0.8808029873243798	0.3921988863172676	0.8470095540902877	S	O00459	PIK3R2	S438	PIK3R2_S438	25
This study (HEK293T)	25min	This study (HEK293T) 25min	Q92833_S1237	-0.3229930770049058	14.920591936328	-0.8807679657115781	0.3922172503234261	0.8470095540902877	S	Q92833	JARID2	S1237	JARID2_S1237	25
This study (HEK293T)	25min	This study (HEK293T) 25min	Q5TAQ9_T69	-0.3383675120022609	13.37406624034842	-0.880547441482152	0.392332898066582	0.8470095540902877	T	Q5TAQ9	DCAF8	T69	DCAF8_T69	25
This study (HEK293T)	25min	This study (HEK293T) 25min	A5PL33_S85	0.1110862315666594	18.3414831316682	0.8805444799912406	0.3923344512923655	0.8470095540902877	S	A5PL33	KRBA1	S85	KRBA1_S85	25
This study (HEK293T)	25min	This study (HEK293T) 25min	Q9BYV9_S159	0.1485264150296998	17.073795767829914	0.880517952253363	0.3923483645915108	0.8470095540902877	S	Q9BYV9	BACH2	S159	BACH2_S159	25
This study (HEK293T)	25min	This study (HEK293T) 25min	O15037_S359	-0.1119728275037879	17.50764169322387	-0.8805147641582098	0.3923500367095892	0.8470095540902877	S	O15037	KHNYN	S359	KHNYN_S359	25
This study (HEK293T)	25min	This study (HEK293T) 25min	Q9H4G0_S578	-0.1116148702989896	16.88650233607445	-0.8802868015772247	0.3924696127175815	0.8470095540902877	S	Q9H4G0	EPB41L1	S578	EPB41L1_S578	25
This study (HEK293T)	25min	This study (HEK293T) 25min	Q5VZL5_S1064	-0.1444551342844668	17.13116625197916	-0.8801502467419057	0.3925412531558164	0.8470095540902877	S	Q5VZL5	ZMYM4	S1064	ZMYM4_S1064	25
This study (HEK293T)	25min	This study (HEK293T) 25min	Q8IY17_S1349	0.2754631006257888	15.02022119767791	0.8801344968574502	0.3925495165419139	0.8470095540902877	S	Q8IY17	PNPLA6	S1349	PNPLA6_S1349	25
This study (HEK293T)	25min	This study (HEK293T) 25min	Q6BDS2_S950	0.1768504167105753	16.411086833668755	0.8801273878562892	0.3925532464118594	0.8470095540902877	S	Q6BDS2	BLTP3A	S950	BLTP3A_S950	25
This study (HEK293T)	25min	This study (HEK293T) 25min	O95365_S526	-0.1060185646494531	17.227932120332262	-0.880101139555674	0.3925670182769746	0.8470095540902877	S	O95365	ZBTB7A	S526	ZBTB7A_S526	25
This study (HEK293T)	25min	This study (HEK293T) 25min	Q86Y13_S648	-0.1764658058966226	14.530955502850704	-0.8801007986496263	0.3925671971444711	0.8470095540902877	S	Q86Y13	DZIP3	S648	DZIP3_S648	25
This study (HEK293T)	25min	This study (HEK293T) 25min	Q7Z6Z7_S3824	-0.3096037580100503	13.776425340337347	-0.8800934941143126	0.3925710297206645	0.8470095540902877	S	Q7Z6Z7	HUWE1	S3824	HUWE1_S3824	25
This study (HEK293T)	25min	This study (HEK293T) 25min	P15056_S428	-0.3588783433804181	13.73843937671178	-0.880061164906721	0.3925879926536443	0.8470095540902877	S	P15056	BRAF	S428	BRAF_S428	25
This study (HEK293T)	25min	This study (HEK293T) 25min	Q9ULQ0_S318	0.2231477227713618	16.04423045341023	0.8800580618013283	0.3925896208593773	0.8470095540902877	S	Q9ULQ0	STRIP2	S318	STRIP2_S318	25
This study (HEK293T)	25min	This study (HEK293T) 25min	Q9NYF8_S272	-0.2984060521908986	15.09171064876078	-0.8800541319745319	0.3925916828539897	0.8470095540902877	S	Q9NYF8	BCLAF1	S272	BCLAF1_S272	25
This study (HEK293T)	25min	This study (HEK293T) 25min	Q9H9C1_S93	0.2220310472095867	14.457852141031116	0.8799421854909156	0.3926504246242412	0.8470095540902877	S	Q9H9C1	VIPAS39	S93	VIPAS39_S93	25
This study (HEK293T)	25min	This study (HEK293T) 25min	Q9BPX7_S23	-0.1201115057715895	14.210960921092449	-0.8799332275219683	0.3926551254002445	0.8470095540902877	S	Q9BPX7	C7orf25	S23	C7orf25_S23	25
This study (HEK293T)	25min	This study (HEK293T) 25min	O75122_S320	-0.1065054612119276	14.914717445147293	-0.8797487095733195	0.3927519612378536	0.8470095540902877	S	O75122	CLASP2	S320	CLASP2_S320	25
This study (HEK293T)	25min	This study (HEK293T) 25min	Q9UQ35_S1032	-0.1788891665970986	15.480321819364752	-0.8796824908111568	0.3927867170255388	0.8470095540902877	S	Q9UQ35	SRRM2	S1032	SRRM2_S1032	25
This study (HEK293T)	25min	This study (HEK293T) 25min	Q9H7Z6_S348	0.3237182890433985	15.286128665694864	0.8795734625865003	0.3928439463960727	0.8470095540902877	S	Q9H7Z6	KAT8	S348	KAT8_S348	25
This study (HEK293T)	25min	This study (HEK293T) 25min	Q7Z6Z7_T1304	0.1231164934538959	16.23790477241559	0.8795226622087468	0.3928706136276374	0.8470095540902877	T	Q7Z6Z7	HUWE1	T1304	HUWE1_T1304	25
This study (HEK293T)	25min	This study (HEK293T) 25min	Q9H1E3_S61	0.1315748077512388	25.5766596182233	0.8795128602356633	0.3928757592301534	0.8470095540902877	S	Q9H1E3	NUCKS1	S61	NUCKS1_S61	25
This study (HEK293T)	25min	This study (HEK293T) 25min	Q9NQG1_S55	-0.2078220010082869	13.182800583625877	-0.8794687300637694	0.3928989261766299	0.8470095540902877	S	Q9NQG1	MANBAL	S55	MANBAL_S55	25
This study (HEK293T)	25min	This study (HEK293T) 25min	Q12906_S482	-0.0898077105482748	22.406860512021847	-0.8794649834902405	0.3929008930514026	0.8470095540902877	S	Q12906	ILF3	S482	ILF3_S482	25
This study (HEK293T)	25min	This study (HEK293T) 25min	Q04725_S271	-0.2069431083078541	14.493883550838111	-0.8793282689452738	0.3929726698983462	0.8470095540902877	S	Q04725	TLE2	S271	TLE2_S271	25
This study (HEK293T)	25min	This study (HEK293T) 25min	Q9Y6J0_S450	0.2449483325984918	13.754298405453715	0.8792633972011613	0.3930067314376518	0.8470095540902877	S	Q9Y6J0	CABIN1	S450	CABIN1_S450	25
This study (HEK293T)	25min	This study (HEK293T) 25min	Q14684_S679	-0.3666807202509261	14.007919629223071	-0.8792627765016072	0.3930070573514989	0.8470095540902877	S	Q14684	RRP1B	S679	RRP1B_S679	25
This study (HEK293T)	25min	This study (HEK293T) 25min	Q14684_S680	-0.3666807202509261	14.007919629223071	-0.8792627765016072	0.3930070573514989	0.8470095540902877	S	Q14684	RRP1B	S680	RRP1B_S680	25
This study (HEK293T)	25min	This study (HEK293T) 25min	P29374_S1244	0.1919553080932452	13.702526831845914	0.8792304565846032	0.3930240279826833	0.8470095540902877	S	P29374	ARID4A	S1244	ARID4A_S1244	25
This study (HEK293T)	25min	This study (HEK293T) 25min	Q5VUA4_S2150	0.297924651374764	14.23742555107447	0.8791516573474264	0.3930654061536056	0.8470095540902877	S	Q5VUA4	ZNF318	S2150	ZNF318_S2150	25
This study (HEK293T)	25min	This study (HEK293T) 25min	O15417_T185	-0.330675518124444	13.533168167208895	-0.8791463228354071	0.3930682074577589	0.8470095540902877	T	O15417	TNRC18	T185	TNRC18_T185	25
This study (HEK293T)	25min	This study (HEK293T) 25min	Q5SY16_S93	-0.1810427424474205	16.850366736217033	-0.8790614877178847	0.39311275858449	0.8470095540902877	S	Q5SY16	NOL9	S93	NOL9_S93	25
This study (HEK293T)	25min	This study (HEK293T) 25min	Q9H5I1_S382	-0.3946002508095958	16.271408248530182	-0.8790509306178134	0.3931183028769887	0.8470095540902877	S	Q9H5I1	SUV39H2	S382	SUV39H2_S382	25
This study (HEK293T)	25min	This study (HEK293T) 25min	Q9NS56_S567	-0.2073068002640781	16.821856927221184	-0.8790374095713301	0.3931254038271331	0.8470095540902877	S	Q9NS56	TOPORS	S567	TOPORS_S567	25
This study (HEK293T)	25min	This study (HEK293T) 25min	P07814_S882	-0.1495986137601228	18.907378178643054	-0.8790341257305871	0.3931271284395085	0.8470095540902877	S	P07814	EPRS1	S882	EPRS1_S882	25
This study (HEK293T)	25min	This study (HEK293T) 25min	Q9NR09_S486	-0.1945788045776346	17.22823543644888	-0.8790113696271056	0.3931390796625832	0.8470095540902877	S	Q9NR09	BIRC6	S486	BIRC6_S486	25
This study (HEK293T)	25min	This study (HEK293T) 25min	P51523_S128	0.2113689949104227	15.601535674265165	0.8790099609602076	0.3931398194849217	0.8470095540902877	S	P51523	ZNF84	S128	ZNF84_S128	25
This study (HEK293T)	25min	This study (HEK293T) 25min	P49588_S249	0.2652608542671082	13.53153696882286	0.8789949866644368	0.3931476839413372	0.8470095540902877	S	P49588	AARS1	S249	AARS1_S249	25
This study (HEK293T)	25min	This study (HEK293T) 25min	Q9BQA1_T5	0.2732744257473847	17.553360824566415	0.8789895797454816	0.3931505236651854	0.8470095540902877	T	Q9BQA1	WDR77	T5	WDR77_T5	25
This study (HEK293T)	25min	This study (HEK293T) 25min	P54105_S102	0.3134914210896138	13.57672888279075	0.8789295285546849	0.393182063582098	0.8470095540902877	S	P54105	CLNS1A	S102	CLNS1A_S102	25
This study (HEK293T)	25min	This study (HEK293T) 25min	Q02790_S453	0.1320195587827939	16.530482556088543	0.8788525537329397	0.3932224945500946	0.8470095540902877	S	Q02790	FKBP4	S453	FKBP4_S453	25
This study (HEK293T)	25min	This study (HEK293T) 25min	Q969F2_S394	-0.1157160902640335	15.159705075959788	-0.8788433940264647	0.393227305863836	0.8470095540902877	S	Q969F2	NKD2	S394	NKD2_S394	25
This study (HEK293T)	25min	This study (HEK293T) 25min	O75475_S522	0.1249002573796325	17.19078347805666	0.8788340264467532	0.3932322264076653	0.8470095540902877	S	O75475	PSIP1	S522	PSIP1_S522	25
This study (HEK293T)	25min	This study (HEK293T) 25min	Q9UHB7_S620	-0.2024848436522646	18.60283732643887	-0.8788187947061928	0.3932402273290424	0.8470095540902877	S	Q9UHB7	AFF4	S620	AFF4_S620	25
This study (HEK293T)	25min	This study (HEK293T) 25min	Q9Y2J2_S443	0.123499345906076	16.81403986080039	0.8788125926823286	0.3932434851562858	0.8470095540902877	S	Q9Y2J2	EPB41L3	S443	EPB41L3_S443	25
This study (HEK293T)	25min	This study (HEK293T) 25min	P62424_T142	0.3650081432240633	14.674366757333903	0.8787010709639916	0.3933020688642996	0.8470095540902877	T	P62424	RPL7A	T142	RPL7A_T142	25
This study (HEK293T)	25min	This study (HEK293T) 25min	Q9Y2I8_S116	0.1581494897016782	13.545145080362666	0.8786289659830688	0.3933399495829982	0.8470095540902877	S	Q9Y2I8	WDR37	S116	WDR37_S116	25
This study (HEK293T)	25min	This study (HEK293T) 25min	Q86YC2_S390	-0.1823940260152561	12.15651001871937	-0.8785988551112431	0.393355769203312	0.8470095540902877	S	Q86YC2	PALB2	S390	PALB2_S390	25
This study (HEK293T)	25min	This study (HEK293T) 25min	Q9UIG0_S189	0.227045475109918	19.39744131873929	0.8785739554017512	0.3933688513089426	0.8470095540902877	S	Q9UIG0	BAZ1B	S189	BAZ1B_S189	25
This study (HEK293T)	25min	This study (HEK293T) 25min	Q99569_S132	0.1321253787511764	15.358233102622451	0.8785318384422961	0.3933909798789954	0.8470095540902877	S	Q99569	PKP4	S132	PKP4_S132	25
This study (HEK293T)	25min	This study (HEK293T) 25min	Q12872_S815	-0.2332595648105417	18.69354785452424	-0.8784886755012626	0.3934136588774457	0.8470095540902877	S	Q12872	SFSWAP	S815	SFSWAP_S815	25
This study (HEK293T)	25min	This study (HEK293T) 25min	O75116_S425	0.2208146407088769	16.38471877371665	0.8784833944733678	0.393416433734898	0.8470095540902877	S	O75116	ROCK2	S425	ROCK2_S425	25
This study (HEK293T)	25min	This study (HEK293T) 25min	O75387_S285	0.1004869015577227	14.87260422390328	0.8784718146126435	0.3934225182898098	0.8470095540902877	S	O75387	SLC43A1	S285	SLC43A1_S285	25
This study (HEK293T)	25min	This study (HEK293T) 25min	Q2M2I8_S624	-0.1891855430194695	20.16865752439481	-0.8784714439099212	0.3934227130739384	0.8470095540902877	S	Q2M2I8	AAK1	S624	AAK1_S624	25
This study (HEK293T)	25min	This study (HEK293T) 25min	P16333_S312	0.1616172081500124	14.746700761298014	0.8784555461033426	0.3934310665676105	0.8470095540902877	S	P16333	NCK1	S312	NCK1_S312	25
This study (HEK293T)	25min	This study (HEK293T) 25min	Q96IZ7_S72	-0.2598431948213573	15.932831541558148	-0.8784473960582515	0.3934353490501783	0.8470095540902877	S	Q96IZ7	RSRC1	S72	RSRC1_S72	25
This study (HEK293T)	25min	This study (HEK293T) 25min	P47755_S9	0.2735160236620224	18.176861623225207	0.8784292781045522	0.3934448693323433	0.8470095540902877	S	P47755	CAPZA2	S9	CAPZA2_S9	25
This study (HEK293T)	25min	This study (HEK293T) 25min	Q6ZV73_S605	0.152699824743518	13.29163610247366	0.8783950094270658	0.393462876613903	0.8470095540902877	S	Q6ZV73	FGD6	S605	FGD6_S605	25
This study (HEK293T)	25min	This study (HEK293T) 25min	Q8WUF5_S395	0.3082918351041499	16.25102678699995	0.8783363601130797	0.3934936965493861	0.8470095540902877	S	Q8WUF5	PPP1R13L	S395	PPP1R13L_S395	25
This study (HEK293T)	25min	This study (HEK293T) 25min	Q8N8E2_S96	-0.1336734472974932	15.067949019251838	-0.8782829157111371	0.3935217827308115	0.8470095540902877	S	Q8N8E2	ZNF513	S96	ZNF513_S96	25
This study (HEK293T)	25min	This study (HEK293T) 25min	O75376_T1169	0.1640253394147173	13.04662963742173	0.878276648738343	0.3935250762472583	0.8470095540902877	T	O75376	NCOR1	T1169	NCOR1_T1169	25
This study (HEK293T)	25min	This study (HEK293T) 25min	P08670_T202	-0.1320860477737078	14.529195286432596	-0.8781686026824953	0.3935818611725885	0.8470095540902877	T	P08670	VIM	T202	VIM_T202	25
This study (HEK293T)	25min	This study (HEK293T) 25min	Q9Y4G8_S1080	0.3812602298255783	17.42762576768244	0.878129878602103	0.3936022144168813	0.8470095540902877	S	Q9Y4G8	RAPGEF2	S1080	RAPGEF2_S1080	25
This study (HEK293T)	25min	This study (HEK293T) 25min	Q6GQQ9_S683	0.3992253355404873	14.802226215637504	0.8780782161615209	0.3936293691121986	0.8470095540902877	S	Q6GQQ9	OTUD7B	S683	OTUD7B_S683	25
This study (HEK293T)	25min	This study (HEK293T) 25min	Q9UIG0_S1124	0.1776589133564847	14.957427066238278	0.8780626256773055	0.3936375639927441	0.8470095540902877	S	Q9UIG0	BAZ1B	S1124	BAZ1B_S1124	25
This study (HEK293T)	25min	This study (HEK293T) 25min	Q9UIG0_S1127	0.1776589133564847	14.957427066238278	0.8780626256773055	0.3936375639927441	0.8470095540902877	S	Q9UIG0	BAZ1B	S1127	BAZ1B_S1127	25
This study (HEK293T)	25min	This study (HEK293T) 25min	Q9UIG0_T1130	0.1776589133564847	14.957427066238278	0.8780626256773055	0.3936375639927441	0.8470095540902877	T	Q9UIG0	BAZ1B	T1130	BAZ1B_T1130	25
This study (HEK293T)	25min	This study (HEK293T) 25min	P11388_S1423	-0.3542018190937739	14.988073072602432	-0.8780559244933295	0.3936410863943977	0.8470095540902877	S	P11388	TOP2A	S1423	TOP2A_S1423	25
This study (HEK293T)	25min	This study (HEK293T) 25min	Q07666_S58	0.1013371491530321	16.12750257889681	0.8779960519213321	0.3936725586685702	0.8470095540902877	S	Q07666	KHDRBS1	S58	KHDRBS1_S58	25
This study (HEK293T)	25min	This study (HEK293T) 25min	Q13283_S231	-0.1333595745519709	15.91995207127188	-0.8779939352616599	0.3936736713305172	0.8470095540902877	S	Q13283	G3BP1	S231	G3BP1_S231	25
This study (HEK293T)	25min	This study (HEK293T) 25min	Q9UQ80_S2	0.1388607815422453	19.793393385813825	0.87797618883568	0.3936830001554603	0.8470095540902877	S	Q9UQ80	PA2G4	S2	PA2G4_S2	25
This study (HEK293T)	25min	This study (HEK293T) 25min	Q96QD9_S61	0.126446606521732	16.068047118826804	0.8779500413915065	0.3936967454412772	0.8470095540902877	S	Q96QD9	FYTTD1	S61	FYTTD1_S61	25
This study (HEK293T)	25min	This study (HEK293T) 25min	Q99698_S2627	0.143020703246643	13.467664075850898	0.877880973528513	0.39373305483213	0.8470095540902877	S	Q99698	LYST	S2627	LYST_S2627	25
This study (HEK293T)	25min	This study (HEK293T) 25min	Q9NQS7_S93	-0.4301117675513808	15.570442103397006	-0.8778622658087346	0.3937428899772923	0.8470095540902877	S	Q9NQS7	INCENP	S93	INCENP_S93	25
This study (HEK293T)	25min	This study (HEK293T) 25min	O60241_S1275	-0.2164036709428849	15.113113835750022	-0.877794198220649	0.3937786762988716	0.8470095540902877	S	O60241	ADGRB2	S1275	ADGRB2_S1275	25
This study (HEK293T)	25min	This study (HEK293T) 25min	Q12906_S477	-0.1646047597823177	18.81405119685328	-0.877759985263792	0.3937966644730915	0.8470095540902877	S	Q12906	ILF3	S477	ILF3_S477	25
This study (HEK293T)	25min	This study (HEK293T) 25min	P09960_T179	-0.1119712167770003	15.802081435212065	-0.8777314365306477	0.3938116749832168	0.8470095540902877	T	P09960	LTA4H	T179	LTA4H_T179	25
This study (HEK293T)	25min	This study (HEK293T) 25min	Q68EM7_S570	-0.1902322419488022	15.60232916974942	-0.8777033685480631	0.3938264330936512	0.8470095540902877	S	Q68EM7	ARHGAP17	S570	ARHGAP17_S570	25
This study (HEK293T)	25min	This study (HEK293T) 25min	A7E2V4_S1156	0.1377105777715961	16.922828784203347	0.8776569043545741	0.3938508647196104	0.8470095540902877	S	A7E2V4	ZSWIM8	S1156	ZSWIM8_S1156	25
This study (HEK293T)	25min	This study (HEK293T) 25min	Q9BYG4_S110	0.127601991635597	16.667212902979152	0.8776247280264017	0.3938677841467398	0.8470095540902877	S	Q9BYG4	PARD6G	S110	PARD6G_S110	25
This study (HEK293T)	25min	This study (HEK293T) 25min	P46821_S2209	-0.1702292261455866	19.00221112962556	-0.8776233762514922	0.3938684949673876	0.8470095540902877	S	P46821	MAP1B	S2209	MAP1B_S2209	25
This study (HEK293T)	25min	This study (HEK293T) 25min	Q96EB6_S27	0.1392780300150704	18.47511264920412	0.8775778759951078	0.3938924214332797	0.8470095540902877	S	Q96EB6	SIRT1	S27	SIRT1_S27	25
This study (HEK293T)	25min	This study (HEK293T) 25min	O00308_S197	-0.2913105278184567	12.563514917311233	-0.8775535958361141	0.3939051896347656	0.8470095540902877	S	O00308	WWP2	S197	WWP2_S197	25
This study (HEK293T)	25min	This study (HEK293T) 25min	P15151_S406	-0.1581783403513483	16.471390182268557	-0.877483732587007	0.393941930144667	0.8470095540902877	S	P15151	PVR	S406	PVR_S406	25
This study (HEK293T)	25min	This study (HEK293T) 25min	Q6VN20_S388	-0.1528910047344069	16.43508592195694	-0.877482178057048	0.3939427476852143	0.8470095540902877	S	Q6VN20	RANBP10	S388	RANBP10_S388	25
This study (HEK293T)	25min	This study (HEK293T) 25min	O00470_S222	0.1164395783106968	21.553922381084977	0.8772927643521441	0.3940423704329973	0.8471248004670702	S	O00470	MEIS1	S222	MEIS1_S222	25
This study (HEK293T)	25min	This study (HEK293T) 25min	Q5VT52_S798	-0.2519450677579513	15.007838218883276	-0.8772467174850257	0.3940665914688211	0.8471248004670702	S	Q5VT52	RPRD2	S798	RPRD2_S798	25
This study (HEK293T)	25min	This study (HEK293T) 25min	Q6P9B6_S443	0.1585505987190814	15.652002118111024	0.8772104830496196	0.3940856517816484	0.8471248004670702	S	Q6P9B6	MEAK7	S443	MEAK7_S443	25
This study (HEK293T)	25min	This study (HEK293T) 25min	Q12802_S1929	0.2635100936702379	16.905445655343673	0.8771783631461474	0.3941025482510487	0.8471248004670702	S	Q12802	AKAP13	S1929	AKAP13_S1929	25
This study (HEK293T)	25min	This study (HEK293T) 25min	P61604_S64	-0.1162852006641177	13.84280856389673	-0.8771579201728179	0.3941133023976854	0.8471248004670702	S	P61604	HSPE1	S64	HSPE1_S64	25
This study (HEK293T)	25min	This study (HEK293T) 25min	O60503_S1257	0.1272644924520491	14.51868926686134	0.8771057506290237	0.3941407473804247	0.8471248004670702	S	O60503	ADCY9	S1257	ADCY9_S1257	25
This study (HEK293T)	25min	This study (HEK293T) 25min	Q12926_S221	-0.0967308305760568	16.603385780304308	-0.877080609035678	0.3941539741460818	0.8471248004670702	S	Q12926	ELAVL2	S221	ELAVL2_S221	25
This study (HEK293T)	25min	This study (HEK293T) 25min	Q8IWE5_S257	0.1355765511040125	13.534735894392536	0.8770014855230377	0.3941956022439047	0.8471634215655479	S	Q8IWE5	PLEKHM2	S257	PLEKHM2_S257	25
This study (HEK293T)	25min	This study (HEK293T) 25min	Q14151_S613	0.3869185218233735	15.087183427196631	0.8768823371972649	0.3942582935413123	0.8471634215655479	S	Q14151	SAFB2	S613	SAFB2_S613	25
This study (HEK293T)	25min	This study (HEK293T) 25min	P46100_T977	-0.2408152880769982	17.96922982684705	-0.8768474942549994	0.3942766278223215	0.8471634215655479	T	P46100	ATRX	T977	ATRX_T977	25
This study (HEK293T)	25min	This study (HEK293T) 25min	Q16186_S220	-0.2046293944301958	14.45931416200466	-0.876806280186257	0.394298315310002	0.8471634215655479	S	Q16186	ADRM1	S220	ADRM1_S220	25
This study (HEK293T)	25min	This study (HEK293T) 25min	Q15696_S384	-0.1270205314657388	17.1994972148836	-0.876795974188359	0.3943037386115862	0.8471634215655479	S	Q15696	ZRSR2	S384	ZRSR2_S384	25
This study (HEK293T)	25min	This study (HEK293T) 25min	Q9UQ35_S990	-0.194903250116738	14.855582161055072	-0.8767843682561554	0.3943098460341334	0.8471634215655479	S	Q9UQ35	SRRM2	S990	SRRM2_S990	25
This study (HEK293T)	25min	This study (HEK293T) 25min	Q13416_S280	0.1075071299336762	17.63745283625249	0.876746874921032	0.3943295766888439	0.8471634215655479	S	Q13416	ORC2	S280	ORC2_S280	25
This study (HEK293T)	25min	This study (HEK293T) 25min	P55196_S1782	-0.1837307786681137	16.61225857257347	-0.8766846217414725	0.3943623385244433	0.8471645455916476	S	P55196	AFDN	S1782	AFDN_S1782	25
This study (HEK293T)	25min	This study (HEK293T) 25min	Q7Z6J9_S267	0.3067288647036736	14.09300591125455	0.8765750844946462	0.3944199888400311	0.8471645455916476	S	Q7Z6J9	TSEN54	S267	TSEN54_S267	25
This study (HEK293T)	25min	This study (HEK293T) 25min	Q13435_T311	0.1682476195535578	16.738008189782676	0.8765206071167547	0.3944486628042359	0.8471645455916476	T	Q13435	SF3B2	T311	SF3B2_T311	25
This study (HEK293T)	25min	This study (HEK293T) 25min	O15027_S891	0.1191356504528009	19.94606017075504	0.8764814665796635	0.3944692651372148	0.8471645455916476	S	O15027	SEC16A	S891	SEC16A_S891	25
This study (HEK293T)	25min	This study (HEK293T) 25min	P49368_S244	0.7260585982366816	15.905341050836997	0.8764672328660259	0.3944767574888554	0.8471645455916476	S	P49368	CCT3	S244	CCT3_S244	25
This study (HEK293T)	25min	This study (HEK293T) 25min	P48634_T997	-0.4108350809462706	14.795527126795047	-0.8764543588861905	0.3944835341845908	0.8471645455916476	T	P48634	PRRC2A	T997	PRRC2A_T997	25
This study (HEK293T)	25min	This study (HEK293T) 25min	Q8IWB1_S547	0.1375333308500366	14.555179253004908	0.8764463825823904	0.3944877328462116	0.8471645455916476	S	Q8IWB1	ITPRIP	S547	ITPRIP_S547	25
This study (HEK293T)	25min	This study (HEK293T) 25min	Q14008_S1695	0.4504231899345612	15.747943963030858	0.876310649598409	0.3945591861531865	0.8471729115394598	S	Q14008	CKAP5	S1695	CKAP5_S1695	25
This study (HEK293T)	25min	This study (HEK293T) 25min	Q14008_T1682	0.4504231899345612	15.747943963030858	0.876310649598409	0.3945591861531865	0.8471729115394598	T	Q14008	CKAP5	T1682	CKAP5_T1682	25
This study (HEK293T)	25min	This study (HEK293T) 25min	Q14008_T1699	0.4504231899345612	15.747943963030858	0.876310649598409	0.3945591861531865	0.8471729115394598	T	Q14008	CKAP5	T1699	CKAP5_T1699	25
This study (HEK293T)	25min	This study (HEK293T) 25min	P31270_S224	-0.3118390094571488	15.043647584786276	-0.8762529281001299	0.3945895748364389	0.8471898074047959	S	P31270	HOXA11	S224	HOXA11_S224	25
This study (HEK293T)	25min	This study (HEK293T) 25min	Q6KC79_S280	-0.1587899050764356	19.43271351034688	-0.8762033519233265	0.3946156764907228	0.8471974975507044	S	Q6KC79	NIPBL	S280	NIPBL_S280	25
This study (HEK293T)	25min	This study (HEK293T) 25min	Q9NVU0_S503	0.2448493374165714	19.985089884350568	0.876087293482822	0.3946767852837596	0.8472803390992374	S	Q9NVU0	POLR3E	S503	POLR3E_S503	25
This study (HEK293T)	25min	This study (HEK293T) 25min	Q5T0W9_S809	0.2460800533395222	15.850130627707228	0.8760139772923934	0.3947153920494467	0.8473148672696253	S	Q5T0W9	FAM83B	S809	FAM83B_S809	25
This study (HEK293T)	25min	This study (HEK293T) 25min	Q6P0Q8_S1364	0.3751612039433105	15.035074757671405	0.8757788482242428	0.3948392230497939	0.8475323274639535	S	Q6P0Q8	MAST2	S1364	MAST2_S1364	25
This study (HEK293T)	25min	This study (HEK293T) 25min	Q9C0K0_S678	0.2139992859545678	14.03681595108707	0.8755249063320477	0.3949729909101688	0.8475540451161546	S	Q9C0K0	BCL11B	S678	BCL11B_S678	25
This study (HEK293T)	25min	This study (HEK293T) 25min	Q9H063_S68	-0.1009274488918912	20.166382566303906	-0.8755012118769037	0.3949854738741603	0.8475540451161546	S	Q9H063	MAF1	S68	MAF1_S68	25
This study (HEK293T)	25min	This study (HEK293T) 25min	Q8NEZ4_S1250	-0.1831869673018609	18.22163816316645	-0.8754797362166064	0.3949967881361367	0.8475540451161546	S	Q8NEZ4	KMT2C	S1250	KMT2C_S1250	25
This study (HEK293T)	25min	This study (HEK293T) 25min	Q9UNS2_S415	0.0938767203821058	16.128266423270507	0.8754463034059106	0.3950144023467881	0.8475540451161546	S	Q9UNS2	COPS3	S415	COPS3_S415	25
This study (HEK293T)	25min	This study (HEK293T) 25min	A1L170_S258	0.2754859517818673	18.122264246997176	0.8754394395947918	0.3950180186379793	0.8475540451161546	S	A1L170	C1orf226	S258	C1orf226_S258	25
This study (HEK293T)	25min	This study (HEK293T) 25min	Q9UIF9_S1747	-0.2818900851686479	14.733744047465628	-0.8754226036936789	0.3950268889522574	0.8475540451161546	S	Q9UIF9	BAZ2A	S1747	BAZ2A_S1747	25
This study (HEK293T)	25min	This study (HEK293T) 25min	Q96JK2_T929	0.1002277343368192	17.531744981862907	0.8754082007818158	0.3950344775052247	0.8475540451161546	T	Q96JK2	DCAF5	T929	DCAF5_T929	25
This study (HEK293T)	25min	This study (HEK293T) 25min	Q5VUJ6_S370	-0.1232587032801539	15.452332944480853	-0.875396417042031	0.395040686150697	0.8475540451161546	S	Q5VUJ6	LRCH2	S370	LRCH2_S370	25
This study (HEK293T)	25min	This study (HEK293T) 25min	Q71RC2_S382	-0.1105498343939856	15.35914319896095	-0.8752433741312365	0.3951213276745869	0.8475540451161546	S	Q71RC2	LARP4	S382	LARP4_S382	25
This study (HEK293T)	25min	This study (HEK293T) 25min	Q13247_S303	-0.3095382882801942	22.388761917560466	-0.8752425475442555	0.3951217632503893	0.8475540451161546	S	Q13247	SRSF6	S303	SRSF6_S303	25
This study (HEK293T)	25min	This study (HEK293T) 25min	Q9NQW6_S661	-0.1751729409010707	16.49911433869551	-0.8752324320093648	0.3951270937282877	0.8475540451161546	S	Q9NQW6	ANLN	S661	ANLN_S661	25
This study (HEK293T)	25min	This study (HEK293T) 25min	Q8TF01_S290	-0.1465413847284793	18.36884527507963	-0.875229085058119	0.3951288574468149	0.8475540451161546	S	Q8TF01	PNISR	S290	PNISR_S290	25
This study (HEK293T)	25min	This study (HEK293T) 25min	Q8IWB9_S1113	-0.2373894861764753	13.229057535864984	-0.8751692006932178	0.3951604151605949	0.8475540451161546	S	Q8IWB9	TEX2	S1113	TEX2_S1113	25
This study (HEK293T)	25min	This study (HEK293T) 25min	Q9Y287_S22	0.2814943370499421	14.505156303839335	0.87516097224765	0.3951647514975372	0.8475540451161546	S	Q9Y287	ITM2B	S22	ITM2B_S22	25
This study (HEK293T)	25min	This study (HEK293T) 25min	Q92539_S243	0.1937766737667452	17.694975121181468	0.8750809520627106	0.3952069232635176	0.8475617533397071	S	Q92539	LPIN2	S243	LPIN2_S243	25
This study (HEK293T)	25min	This study (HEK293T) 25min	O94915_S2314	0.1655930297213075	17.450725469513493	0.8749355488450274	0.3952835604795611	0.8475617533397071	S	O94915	FRYL	S2314	FRYL_S2314	25
This study (HEK293T)	25min	This study (HEK293T) 25min	Q9H6Z4_T75	0.4072090620667126	15.43879874412832	0.8748277798488221	0.3953403683292465	0.8475617533397071	T	Q9H6Z4	RANBP3	T75	RANBP3_T75	25
This study (HEK293T)	25min	This study (HEK293T) 25min	Q8IY63_S809	-0.1221509292080007	18.18629664227233	-0.8747761787524575	0.3953675705376944	0.8475617533397071	S	Q8IY63	AMOTL1	S809	AMOTL1_S809	25
This study (HEK293T)	25min	This study (HEK293T) 25min	Q6P1R3_S32	0.2192507874367919	11.743092669930704	0.874736232824908	0.3953886294236062	0.8475617533397071	S	Q6P1R3	MSANTD2	S32	MSANTD2_S32	25
This study (HEK293T)	25min	This study (HEK293T) 25min	O43164_S88	-0.1515792356502405	12.648034510766507	-0.8746955798103728	0.3954100618416999	0.8475617533397071	S	O43164	PJA2	S88	PJA2_S88	25
This study (HEK293T)	25min	This study (HEK293T) 25min	Q8WU17_S634	-0.1575269500698972	18.76264917313129	-0.87464454509934	0.395436968623058	0.8475617533397071	S	Q8WU17	RNF139	S634	RNF139_S634	25
This study (HEK293T)	25min	This study (HEK293T) 25min	Q8WU17_T635	-0.1575269500698972	18.76264917313129	-0.87464454509934	0.395436968623058	0.8475617533397071	T	Q8WU17	RNF139	T635	RNF139_T635	25
This study (HEK293T)	25min	This study (HEK293T) 25min	Q96RV3_S692	0.1468910821101055	15.26663831864005	0.8745322504363224	0.3954961774810358	0.8475617533397071	S	Q96RV3	PCNX1	S692	PCNX1_S692	25
This study (HEK293T)	25min	This study (HEK293T) 25min	Q9Y2D5_S756	0.1630710331735319	13.721669702716646	0.8745084505988577	0.3955087270204548	0.8475617533397071	S	Q9Y2D5	PALM2AKAP2	S756	PALM2AKAP2_S756	25
This study (HEK293T)	25min	This study (HEK293T) 25min	Q9Y2H2_S942	0.3511228736926597	16.5041080948333	0.8744312175367346	0.3955494534670558	0.8475617533397071	S	Q9Y2H2	INPP5F	S942	INPP5F_S942	25
This study (HEK293T)	25min	This study (HEK293T) 25min	P85299_S11	0.3661109414293229	18.87722863216756	0.8744268154244329	0.3955517748677697	0.8475617533397071	S	P85299	PRR5	S11	PRR5_S11	25
This study (HEK293T)	25min	This study (HEK293T) 25min	Q9BZQ8_S641	0.2385926203273349	15.813288217879784	0.8743482053067162	0.3955932304899969	0.8475617533397071	S	Q9BZQ8	NIBAN1	S641	NIBAN1_S641	25
This study (HEK293T)	25min	This study (HEK293T) 25min	A6NJT0_S492	0.1056635141117467	15.255945375404432	0.8742902935333899	0.3956237725383019	0.8475617533397071	S	A6NJT0	UNCX	S492	UNCX_S492	25
This study (HEK293T)	25min	This study (HEK293T) 25min	Q96N67_S1383	0.3546880596288382	18.800958045515184	0.8742633666600902	0.3956379740170505	0.8475617533397071	S	Q96N67	DOCK7	S1383	DOCK7_S1383	25
This study (HEK293T)	25min	This study (HEK293T) 25min	O94953_T1065	-0.1612464664297057	13.445239742731218	-0.874215132405475	0.3956634140513956	0.8475617533397071	T	O94953	KDM4B	T1065	KDM4B_T1065	25
This study (HEK293T)	25min	This study (HEK293T) 25min	Q92560_S460	0.2469024500245495	13.420886796190468	0.8742081571206943	0.3956670930930178	0.8475617533397071	S	Q92560	BAP1	S460	BAP1_S460	25
This study (HEK293T)	25min	This study (HEK293T) 25min	P43304_S619	-0.1528367735719022	12.945868705700168	-0.874194594962613	0.395674246377822	0.8475617533397071	S	P43304	GPD2	S619	GPD2_S619	25
This study (HEK293T)	25min	This study (HEK293T) 25min	Q5TGY3_S46	0.3370614772181923	14.457658545824966	0.8740897156145516	0.3957295673126046	0.8475617533397071	S	Q5TGY3	AHDC1	S46	AHDC1_S46	25
This study (HEK293T)	25min	This study (HEK293T) 25min	Q9NTZ6_S422	-0.2003171697116208	15.047598446470984	-0.8740582774823527	0.3957461510543212	0.8475617533397071	S	Q9NTZ6	RBM12	S422	RBM12_S422	25
This study (HEK293T)	25min	This study (HEK293T) 25min	Q7L2J0_S358	0.1229890657952914	13.301258811737748	0.8738572394271397	0.3958522103748825	0.8475617533397071	S	Q7L2J0	MEPCE	S358	MEPCE_S358	25
This study (HEK293T)	25min	This study (HEK293T) 25min	P61758_S149	-0.1325516776979505	14.899496334467887	-0.8738417889501673	0.3958603621867878	0.8475617533397071	S	P61758	VBP1	S149	VBP1_S149	25
This study (HEK293T)	25min	This study (HEK293T) 25min	Q76L83_S1143	0.1026604403738993	17.736005584549538	0.8738165294623806	0.3958736895624185	0.8475617533397071	S	Q76L83	ASXL2	S1143	ASXL2_S1143	25
This study (HEK293T)	25min	This study (HEK293T) 25min	Q96RG2_S38	-0.1782239397460383	12.492616406862012	-0.8737114149679818	0.3959291531311089	0.8475617533397071	S	Q96RG2	PASK	S38	PASK_S38	25
This study (HEK293T)	25min	This study (HEK293T) 25min	O95782_S655	0.1552373605308332	17.268539168442828	0.8736830433522242	0.395944124274734	0.8475617533397071	S	O95782	AP2A1	S655	AP2A1_S655	25
This study (HEK293T)	25min	This study (HEK293T) 25min	Q09666_S4425	0.226860858740844	12.545007826547325	0.8736820441032331	0.3959446515656396	0.8475617533397071	S	Q09666	AHNAK	S4425	AHNAK_S4425	25
This study (HEK293T)	25min	This study (HEK293T) 25min	P10588_S40	0.1501651182776981	16.657734655576792	0.8736398305138141	0.3959669275633429	0.8475617533397071	S	P10588	NR2F6	S40	NR2F6_S40	25
This study (HEK293T)	25min	This study (HEK293T) 25min	Q7Z460_S1538	-0.1590637489525299	14.500451532908317	-0.873600074628399	0.3959879073996244	0.8475617533397071	S	Q7Z460	CLASP1	S1538	CLASP1_S1538	25
This study (HEK293T)	25min	This study (HEK293T) 25min	Q07890_S1267	0.1413620376821249	16.153450283339605	0.8734883972111473	0.3960468453705799	0.8475617533397071	S	Q07890	SOS2	S1267	SOS2_S1267	25
This study (HEK293T)	25min	This study (HEK293T) 25min	Q08378_S983	-0.1534151158948589	14.77301948452166	-0.8734554981700923	0.3960642090152665	0.8475617533397071	S	Q08378	GOLGA3	S983	GOLGA3_S983	25
This study (HEK293T)	25min	This study (HEK293T) 25min	P29966_S83	0.3272537304005389	16.391215343103962	0.8734301017140019	0.3960776132489533	0.8475617533397071	S	P29966	MARCKS	S83	MARCKS_S83	25
This study (HEK293T)	25min	This study (HEK293T) 25min	Q8TDC3_S470	0.2235035625129278	17.330892475201317	0.8733948524436294	0.3960962182919686	0.8475617533397071	S	Q8TDC3	BRSK1	S470	BRSK1_S470	25
This study (HEK293T)	25min	This study (HEK293T) 25min	P09874_S277	0.194998944421652	17.795256764762385	0.8733448144927491	0.3961226299994974	0.8475617533397071	S	P09874	PARP1	S277	PARP1_S277	25
This study (HEK293T)	25min	This study (HEK293T) 25min	Q6PCE3_S175	0.1974933083773464	17.39703712779077	0.8732107301224971	0.3961934099994102	0.8475617533397071	S	Q6PCE3	PGM2L1	S175	PGM2L1_S175	25
This study (HEK293T)	25min	This study (HEK293T) 25min	Q9H1B7_S658	-0.3612450072351052	13.114695665016274	-0.8732024278883946	0.3961977928309615	0.8475617533397071	S	Q9H1B7	IRF2BPL	S658	IRF2BPL_S658	25
This study (HEK293T)	25min	This study (HEK293T) 25min	P07910_S260	0.2860912855881068	19.74972260791292	0.873198407160924	0.396199915424378	0.8475617533397071	S	P07910	HNRNPC	S260	HNRNPC_S260	25
This study (HEK293T)	25min	This study (HEK293T) 25min	Q9BY89_S1379	-0.2228984192570777	13.017567912710245	-0.8731793495620314	0.3962099762772746	0.8475617533397071	S	Q9BY89	KIAA1671	S1379	KIAA1671_S1379	25
This study (HEK293T)	25min	This study (HEK293T) 25min	Q16236_S215	0.3245108314816001	16.1991351061067	0.8731664271569395	0.396216798346508	0.8475617533397071	S	Q16236	NFE2L2	S215	NFE2L2_S215	25
This study (HEK293T)	25min	This study (HEK293T) 25min	O94913_S514	-0.3348564911008758	13.351569619498331	-0.8730176094375038	0.3962953686698247	0.8475617533397071	S	O94913	PCF11	S514	PCF11_S514	25
This study (HEK293T)	25min	This study (HEK293T) 25min	O15550_S1068	-0.5290673141537816	12.23652871010549	-0.8729925575023635	0.3963085961959939	0.8475617533397071	S	O15550	KDM6A	S1068	KDM6A_S1068	25
This study (HEK293T)	25min	This study (HEK293T) 25min	P35568_S1100	0.1806214827483288	14.22350918462255	0.8728891505311301	0.3963631986151227	0.8475617533397071	S	P35568	IRS1	S1100	IRS1_S1100	25
This study (HEK293T)	25min	This study (HEK293T) 25min	Q6ZVM7_S160	0.1905429047245945	16.159479656067305	0.8728852606713892	0.3963652526917983	0.8475617533397071	S	Q6ZVM7	TOM1L2	S160	TOM1L2_S160	25
This study (HEK293T)	25min	This study (HEK293T) 25min	Q99832_T458	0.2696061424391658	14.899459682259982	0.8727976463871552	0.3964115201061831	0.8475617533397071	T	Q99832	CCT7	T458	CCT7_T458	25
This study (HEK293T)	25min	This study (HEK293T) 25min	O43293_S311	0.1841099758337172	18.721502960545653	0.8727790968896727	0.3964213161988374	0.8475617533397071	S	O43293	DAPK3	S311	DAPK3_S311	25
This study (HEK293T)	25min	This study (HEK293T) 25min	Q9NW97_S115	0.1806276921705674	18.26214400651151	0.8725353682456115	0.3965500456024201	0.8475617533397071	S	Q9NW97	TMEM51	S115	TMEM51_S115	25
This study (HEK293T)	25min	This study (HEK293T) 25min	P48147_S203	0.1035157089420586	15.778389032902586	0.8724180306896806	0.3966120293261105	0.8475617533397071	S	P48147	PREP	S203	PREP_S203	25
This study (HEK293T)	25min	This study (HEK293T) 25min	P46821_S1915	0.1503319740696191	14.220108133243675	0.8724162243787825	0.3966129835626408	0.8475617533397071	S	P46821	MAP1B	S1915	MAP1B_S1915	25
This study (HEK293T)	25min	This study (HEK293T) 25min	Q5VUA4_S2035	-0.1681524079113145	14.859336784306285	-0.8723742696848054	0.3966351477855091	0.8475617533397071	S	Q5VUA4	ZNF318	S2035	ZNF318_S2035	25
This study (HEK293T)	25min	This study (HEK293T) 25min	Q99569_S214	0.2651076966533274	18.405557962052004	0.8722600214559331	0.3966955080954837	0.8475617533397071	S	Q99569	PKP4	S214	PKP4_S214	25
This study (HEK293T)	25min	This study (HEK293T) 25min	Q5HYI7_T255	-0.3004677928936594	12.741301679317695	-0.8722224290006274	0.3967153705022032	0.8475617533397071	T	Q5HYI7	MTX3	T255	MTX3_T255	25
This study (HEK293T)	25min	This study (HEK293T) 25min	Q969V6_S807	0.1049003308582392	16.056394105693844	0.8722132002021091	0.3967202467452578	0.8475617533397071	S	Q969V6	MRTFA	S807	MRTFA_S807	25
This study (HEK293T)	25min	This study (HEK293T) 25min	O60315_S1203	0.1780582140949711	15.93954602623529	0.8722067330753839	0.396723663820712	0.8475617533397071	S	O60315	ZEB2	S1203	ZEB2_S1203	25
This study (HEK293T)	25min	This study (HEK293T) 25min	Q9ULL5_S561	0.2172580567197144	15.25954001171156	0.8721534139319285	0.3967518371295059	0.8475617533397071	S	Q9ULL5	PRR12	S561	PRR12_S561	25
This study (HEK293T)	25min	This study (HEK293T) 25min	Q5T200_S875	-0.3478204998392815	11.847299132318405	-0.872110232922352	0.3967746545231189	0.8475617533397071	S	Q5T200	ZC3H13	S875	ZC3H13_S875	25
This study (HEK293T)	25min	This study (HEK293T) 25min	Q9HCM1_S868	0.118361878537442	14.162877097752103	0.8720952906013676	0.3967825504383448	0.8475617533397071	S	Q9HCM1	RESF1	S868	RESF1_S868	25
This study (HEK293T)	25min	This study (HEK293T) 25min	Q9BWT3_S515	-0.2129731748287611	15.007013453241765	-0.8720185799561987	0.3968230880043268	0.8475617533397071	S	Q9BWT3	PAPOLG	S515	PAPOLG_S515	25
This study (HEK293T)	25min	This study (HEK293T) 25min	Q6ZN30_S937	0.1747769979707421	12.704222102662849	0.8720133378925201	0.3968258582614359	0.8475617533397071	S	Q6ZN30	BNC2	S937	BNC2_S937	25
This study (HEK293T)	25min	This study (HEK293T) 25min	P27816_S789	-0.3105356648433641	13.130401111271548	-0.8719928278859953	0.3968366972444083	0.8475617533397071	S	P27816	MAP4	S789	MAP4_S789	25
This study (HEK293T)	25min	This study (HEK293T) 25min	Q9Y2J2_S495	-0.3921399393752764	14.535061204898666	-0.8719718590285671	0.3968477789210838	0.8475617533397071	S	Q9Y2J2	EPB41L3	S495	EPB41L3_S495	25
This study (HEK293T)	25min	This study (HEK293T) 25min	A8K979_S302	-0.1732019460497635	14.077717725692777	-0.8719217433038748	0.3968742650436981	0.8475617533397071	S	A8K979	ERI2	S302	ERI2_S302	25
This study (HEK293T)	25min	This study (HEK293T) 25min	Q6PJG2_S709	-0.232903350713034	12.08596352279426	-0.8718747678985367	0.3968990925766372	0.8475617533397071	S	Q6PJG2	MIDEAS	S709	MIDEAS_S709	25
This study (HEK293T)	25min	This study (HEK293T) 25min	Q9Y6N7_S1055	0.2666503843488463	13.453692897898708	0.8718744832578696	0.3968992430186244	0.8475617533397071	S	Q9Y6N7	ROBO1	S1055	ROBO1_S1055	25
This study (HEK293T)	25min	This study (HEK293T) 25min	Q5T200_S1232	-0.2442820576236606	19.266886856181067	-0.8717623260646421	0.3969585247466063	0.8475617533397071	S	Q5T200	ZC3H13	S1232	ZC3H13_S1232	25
This study (HEK293T)	25min	This study (HEK293T) 25min	O00238_S186	0.2466667778519831	11.28827722780624	0.8717424178457159	0.3969690480358618	0.8475617533397071	S	O00238	BMPR1B	S186	BMPR1B_S186	25
This study (HEK293T)	25min	This study (HEK293T) 25min	O95747_T310	0.255994418114053	15.52680074932922	0.8716314811817488	0.3970276914631793	0.8475617533397071	T	O95747	OXSR1	T310	OXSR1_T310	25
This study (HEK293T)	25min	This study (HEK293T) 25min	Q9UPN4_S14	0.220685417935357	15.904644214833004	0.8715554598811204	0.3970678812274582	0.8475617533397071	S	Q9UPN4	CEP131	S14	CEP131_S14	25
This study (HEK293T)	25min	This study (HEK293T) 25min	Q5C9Z4_S139	0.1707210705349453	17.98252294579091	0.8715506520584047	0.3970704230436245	0.8475617533397071	S	Q5C9Z4	NOM1	S139	NOM1_S139	25
This study (HEK293T)	25min	This study (HEK293T) 25min	Q04759_S685	0.3037040930394603	15.783831139735938	0.8715450746311149	0.3970733717505172	0.8475617533397071	S	Q04759	PRKCQ	S685	PRKCQ_S685	25
This study (HEK293T)	25min	This study (HEK293T) 25min	Q9H6X5_S114	0.1428702451666197	14.903403261085732	0.8715415474911019	0.3970752365070468	0.8475617533397071	S	Q9H6X5	C19orf44	S114	C19orf44_S114	25
This study (HEK293T)	25min	This study (HEK293T) 25min	P40123_S301	-0.1879543533421817	18.07415391541513	-0.8715186299926293	0.3970873528547639	0.8475617533397071	S	P40123	CAP2	S301	CAP2_S301	25
This study (HEK293T)	25min	This study (HEK293T) 25min	Q8N9T8_S141	-0.1356715010754854	18.2621829264157	-0.87150782914417	0.3970930632854934	0.8475617533397071	S	Q8N9T8	KRI1	S141	KRI1_S141	25
This study (HEK293T)	25min	This study (HEK293T) 25min	Q9Y4G2_S432	0.2750192218454117	14.8973399849453	0.8715074094910479	0.3970932851580609	0.8475617533397071	S	Q9Y4G2	PLEKHM1	S432	PLEKHM1_S432	25
This study (HEK293T)	25min	This study (HEK293T) 25min	Q6ZW49_S253	-0.0891673441626359	15.776764747299742	-0.8714083662189986	0.3971456521028889	0.8475617533397071	S	Q6ZW49	PAXIP1	S253	PAXIP1_S253	25
This study (HEK293T)	25min	This study (HEK293T) 25min	Q9C0C2_S1473	-0.1352965062144733	15.991509023227517	-0.8713801612548605	0.39716056569473	0.8475617533397071	S	Q9C0C2	TNKS1BP1	S1473	TNKS1BP1_S1473	25
This study (HEK293T)	25min	This study (HEK293T) 25min	Q13772_S282	0.3182845166971972	14.430576952079802	0.8713696682579422	0.3971661140425637	0.8475617533397071	S	Q13772	NCOA4	S282	NCOA4_S282	25
This study (HEK293T)	25min	This study (HEK293T) 25min	O60281_S1462	0.1701308348232331	14.153102809941252	0.8713655288064497	0.3971683028610239	0.8475617533397071	S	O60281	ZNF292	S1462	ZNF292_S1462	25
This study (HEK293T)	25min	This study (HEK293T) 25min	Q07157_S810	-0.1551342130620803	15.621100086443173	-0.8713013406801604	0.397202244653022	0.8475617533397071	S	Q07157	TJP1	S810	TJP1_S810	25
This study (HEK293T)	25min	This study (HEK293T) 25min	Q92922_T404	0.1796412994353069	15.20403376586552	0.8712425512477585	0.3972333333812632	0.8475617533397071	T	Q92922	SMARCC1	T404	SMARCC1_T404	25
This study (HEK293T)	25min	This study (HEK293T) 25min	P11137_S1155	0.3432966201682443	14.76877178899196	0.8711979925364872	0.3972568977689774	0.8475617533397071	S	P11137	MAP2	S1155	MAP2_S1155	25
This study (HEK293T)	25min	This study (HEK293T) 25min	P29317_T771	0.6043317126594072	15.77322645228996	0.8710521789800726	0.3973340161671318	0.8475617533397071	T	P29317	EPHA2	T771	EPHA2_T771	25
This study (HEK293T)	25min	This study (HEK293T) 25min	Q8NFC6_S2830	-0.1358525282306892	15.438318437231793	-0.870990279588181	0.3973667567468997	0.8475617533397071	S	Q8NFC6	BOD1L1	S2830	BOD1L1_S2830	25
This study (HEK293T)	25min	This study (HEK293T) 25min	Q96S55_S151	-0.2630770875493233	14.954537801763	-0.8709295707947194	0.3973988693215113	0.8475617533397071	S	Q96S55	WRNIP1	S151	WRNIP1_S151	25
This study (HEK293T)	25min	This study (HEK293T) 25min	Q9NV70_S470	0.1013365255971834	17.47781774269619	0.8708504529706562	0.3974407221395145	0.8475617533397071	S	Q9NV70	EXOC1	S470	EXOC1_S470	25
This study (HEK293T)	25min	This study (HEK293T) 25min	O94842_S181	-0.157181033430696	16.001892118564392	-0.8708145827601055	0.3974596982137935	0.8475617533397071	S	O94842	TOX4	S181	TOX4_S181	25
This study (HEK293T)	25min	This study (HEK293T) 25min	Q5UIP0_T1518	0.1583509577743207	17.152202534356473	0.8707446332649653	0.3974967046568604	0.8475617533397071	T	Q5UIP0	RIF1	T1518	RIF1_T1518	25
This study (HEK293T)	25min	This study (HEK293T) 25min	Q13247_S259	-0.4446548162215364	16.518471205816105	-0.8707342494757908	0.397502198345511	0.8475617533397071	S	Q13247	SRSF6	S259	SRSF6_S259	25
This study (HEK293T)	25min	This study (HEK293T) 25min	Q9BXA9_S45	-0.2012470499155334	16.73921320316262	-0.8707298133756243	0.3975045453416185	0.8475617533397071	S	Q9BXA9	SALL3	S45	SALL3_S45	25
This study (HEK293T)	25min	This study (HEK293T) 25min	Q9ULJ3_S435	0.2448836923396342	20.61010051161779	0.8707274880777992	0.3975057755846356	0.8475617533397071	S	Q9ULJ3	ZBTB21	S435	ZBTB21_S435	25
This study (HEK293T)	25min	This study (HEK293T) 25min	P19544_S315	-0.1177773441764635	17.587565122903147	-0.8707166740711854	0.3975114969736305	0.8475617533397071	S	P19544	WT1	S315	WT1_S315	25
This study (HEK293T)	25min	This study (HEK293T) 25min	P49454_S2996	0.1271978281240571	17.045709062156075	0.8706512898498004	0.3975460911048124	0.8475617533397071	S	P49454	CENPF	S2996	CENPF_S2996	25
This study (HEK293T)	25min	This study (HEK293T) 25min	Q96RL1_S380	-0.2205062472845647	13.788141034918446	-0.8706168907956262	0.3975642920996063	0.8475617533397071	S	Q96RL1	UIMC1	S380	UIMC1_S380	25
This study (HEK293T)	25min	This study (HEK293T) 25min	Q96RL1_S383	-0.2205062472845647	13.788141034918446	-0.8706168907956262	0.3975642920996063	0.8475617533397071	S	Q96RL1	UIMC1	S383	UIMC1_S383	25
This study (HEK293T)	25min	This study (HEK293T) 25min	Q9Y3B9_S11	0.2560403146905017	18.8065867056604	0.8705477751209589	0.3976008637907324	0.8475617533397071	S	Q9Y3B9	RRP15	S11	RRP15_S11	25
This study (HEK293T)	25min	This study (HEK293T) 25min	Q14566_S607	-0.1514776820978447	15.744424601866196	-0.8705063084762161	0.3976228064172118	0.8475617533397071	S	Q14566	MCM6	S607	MCM6_S607	25
This study (HEK293T)	25min	This study (HEK293T) 25min	Q12830_S601	-0.1937574996981457	14.217208431851766	-0.8703761403684626	0.3976916918265455	0.8475617533397071	S	Q12830	BPTF	S601	BPTF_S601	25
This study (HEK293T)	25min	This study (HEK293T) 25min	Q3V6T2_S1172	0.1152576777573166	14.489252040268918	0.8703703627613527	0.3976947495397166	0.8475617533397071	S	Q3V6T2	CCDC88A	S1172	CCDC88A_S1172	25
This study (HEK293T)	25min	This study (HEK293T) 25min	Q8NEN9_T971	-0.2658483906496727	17.02142411780517	-0.8703453995685607	0.3977079611199896	0.8475617533397071	T	Q8NEN9	PDZD8	T971	PDZD8_T971	25
This study (HEK293T)	25min	This study (HEK293T) 25min	Q12888_S1673	0.1395871064280029	17.62764440238493	0.8702923562409045	0.3977360348659843	0.8475617533397071	S	Q12888	TP53BP1	S1673	TP53BP1_S1673	25
This study (HEK293T)	25min	This study (HEK293T) 25min	P61073_S339	-0.1317574835255186	14.812695200063962	-0.8701855207669671	0.3977925826721321	0.8475617533397071	S	P61073	CXCR4	S339	CXCR4_S339	25
This study (HEK293T)	25min	This study (HEK293T) 25min	Q96HA1_T104	0.2369238832842768	15.03862495886621	0.8701077425474966	0.3978337538881196	0.8475617533397071	T	Q96HA1	POM121	T104	POM121_T104	25
This study (HEK293T)	25min	This study (HEK293T) 25min	P11274_S1264	0.3902335450689342	16.991053484383258	0.8700465864481542	0.3978661283178003	0.8475617533397071	S	P11274	BCR	S1264	BCR_S1264	25
This study (HEK293T)	25min	This study (HEK293T) 25min	Q9H5J0_S192	0.3037638288504194	13.910073359286828	0.8700152980111838	0.3978826922692905	0.8475617533397071	S	Q9H5J0	ZBTB3	S192	ZBTB3_S192	25
This study (HEK293T)	25min	This study (HEK293T) 25min	Q13415_S346	-0.1379524143803792	13.92772685972329	-0.870011899847355	0.397884491268812	0.8475617533397071	S	Q13415	ORC1	S346	ORC1_S346	25
This study (HEK293T)	25min	This study (HEK293T) 25min	P48634_S1671	-0.1170427800808227	20.39726582063305	-0.8699755640276482	0.3979037279132744	0.8475617533397071	S	P48634	PRRC2A	S1671	PRRC2A_S1671	25
This study (HEK293T)	25min	This study (HEK293T) 25min	Q96AY4_S28	0.3501660728018372	15.843956221188677	0.8699322778801359	0.3979266449554071	0.8475617533397071	S	Q96AY4	TTC28	S28	TTC28_S28	25
This study (HEK293T)	25min	This study (HEK293T) 25min	Q96PV7_S730	-0.2428298187951458	14.130972203372432	-0.8697863505414167	0.3980039099145942	0.8475617533397071	S	Q96PV7	FAM193B	S730	FAM193B_S730	25
This study (HEK293T)	25min	This study (HEK293T) 25min	P50613_S321	-0.1481163341786668	14.3646037445262	-0.8697715366833849	0.3980117540470995	0.8475617533397071	S	P50613	CDK7	S321	CDK7_S321	25
This study (HEK293T)	25min	This study (HEK293T) 25min	Q9NYP9_S36	0.1029875102701645	20.043942718327223	0.869727850333562	0.3980348871409713	0.8475617533397071	S	Q9NYP9	MIS18A	S36	MIS18A_S36	25
This study (HEK293T)	25min	This study (HEK293T) 25min	Q9Y314_S138	0.1286366606129085	16.066383514273067	0.8697141631941326	0.3980421350319835	0.8475617533397071	S	Q9Y314	NOSIP	S138	NOSIP_S138	25
This study (HEK293T)	25min	This study (HEK293T) 25min	Q6N021_T1091	0.2095048473767953	16.307919165976585	0.8696819739317595	0.3980591808867704	0.8475617533397071	T	Q6N021	TET2	T1091	TET2_T1091	25
This study (HEK293T)	25min	This study (HEK293T) 25min	O43318_T446	0.2857256832232213	13.768793124762691	0.8696609324060389	0.3980703237087878	0.8475617533397071	T	O43318	MAP3K7	T446	MAP3K7_T446	25
This study (HEK293T)	25min	This study (HEK293T) 25min	P62753_S236	-0.5006270690217036	19.885185484350327	-0.869659643473411	0.3980710062870692	0.8475617533397071	S	P62753	RPS6	S236	RPS6_S236	25
This study (HEK293T)	25min	This study (HEK293T) 25min	Q8WZ64_T1574	0.5699689454856554	14.345167090733415	0.8696240362865603	0.3980898630432646	0.8475617533397071	T	Q8WZ64	ARAP2	T1574	ARAP2_T1574	25
This study (HEK293T)	25min	This study (HEK293T) 25min	Q92667_T70	0.3548055507753744	17.49988579314532	0.8696197513215314	0.3980921323032392	0.8475617533397071	T	Q92667	AKAP1	T70	AKAP1_T70	25
This study (HEK293T)	25min	This study (HEK293T) 25min	Q8N344_S379	-0.2851585694678142	11.71099152663971	-0.8695926250517261	0.3981064982109039	0.8475617533397071	S	Q8N344	MIER2	S379	MIER2_S379	25
This study (HEK293T)	25min	This study (HEK293T) 25min	Q6W2J9_S765	0.1951753594649012	13.008951510743076	0.8695838070058381	0.3981111682685317	0.8475617533397071	S	Q6W2J9	BCOR	S765	BCOR_S765	25
This study (HEK293T)	25min	This study (HEK293T) 25min	Q8TEV9_S424	-0.1974537987072544	13.890256227701393	-0.8695833150133768	0.3981114288299553	0.8475617533397071	S	Q8TEV9	SMCR8	S424	SMCR8_S424	25
This study (HEK293T)	25min	This study (HEK293T) 25min	Q13387_S468	-0.2808731023806032	12.804246955687963	-0.8695568713221188	0.398125433694489	0.8475617533397071	S	Q13387	MAPK8IP2	S468	MAPK8IP2_S468	25
This study (HEK293T)	25min	This study (HEK293T) 25min	Q14161_T587	0.1335800182427071	14.38425589374281	0.8695124198261717	0.3981489764237025	0.8475617533397071	T	Q14161	GIT2	T587	GIT2_T587	25
This study (HEK293T)	25min	This study (HEK293T) 25min	Q99447_T342	0.4220746322038557	15.53551625341382	0.8694962892892971	0.3981575198261142	0.8475617533397071	T	Q99447	PCYT2	T342	PCYT2_T342	25
This study (HEK293T)	25min	This study (HEK293T) 25min	O60763_S942	0.3597117410462154	21.52838438434672	0.8694580835186784	0.3981777556747049	0.8475617533397071	S	O60763	USO1	S942	USO1_S942	25
This study (HEK293T)	25min	This study (HEK293T) 25min	Q86X29_S512	-0.3531674798843802	21.358059758052395	-0.8694262091951707	0.3981946385677011	0.8475617533397071	S	Q86X29	LSR	S512	LSR_S512	25
This study (HEK293T)	25min	This study (HEK293T) 25min	P35226_S255	-0.2046168306278772	15.153668579896689	-0.8693809273607248	0.3982186238422828	0.8475617533397071	S	P35226	BMI1	S255	BMI1_S255	25
This study (HEK293T)	25min	This study (HEK293T) 25min	Q8NC96_T211	0.6740669444796978	17.888283623222655	0.8693242948497053	0.3982486227910009	0.8475617533397071	T	Q8NC96	NECAP1	T211	NECAP1_T211	25
This study (HEK293T)	25min	This study (HEK293T) 25min	Q92541_S650	0.1434596604876858	15.363358910008746	0.8692882531129487	0.3982677153302051	0.8475617533397071	S	Q92541	RTF1	S650	RTF1_S650	25
This study (HEK293T)	25min	This study (HEK293T) 25min	Q15435_S36	-0.4739063239262417	14.271245928566746	-0.8691761588284309	0.3983270993841569	0.8475617533397071	S	Q15435	PPP1R7	S36	PPP1R7_S36	25
This study (HEK293T)	25min	This study (HEK293T) 25min	Q8WUA2_S456	-0.2388009089355627	14.956356956334009	-0.869119073864308	0.3983573434745885	0.8475617533397071	S	Q8WUA2	PPIL4	S456	PPIL4_S456	25
This study (HEK293T)	25min	This study (HEK293T) 25min	Q8WUZ0_S122	-0.4753957326995923	16.8289020296319	-0.8690951129098718	0.3983700386422252	0.8475617533397071	S	Q8WUZ0	BCL7C	S122	BCL7C_S122	25
This study (HEK293T)	25min	This study (HEK293T) 25min	Q96JK2_S931	0.1640108193268261	14.592645332714715	0.869088425747389	0.3983735817313377	0.8475617533397071	S	Q96JK2	DCAF5	S931	DCAF5_S931	25
This study (HEK293T)	25min	This study (HEK293T) 25min	Q96JB3_S197	0.1631965588045609	19.101769880783696	0.8690857887867968	0.3983749788896731	0.8475617533397071	S	Q96JB3	HIC2	S197	HIC2_S197	25
This study (HEK293T)	25min	This study (HEK293T) 25min	P52701_S321	0.1136469123141274	15.84265644942093	0.8690124369287834	0.3984138446946152	0.8475617533397071	S	P52701	MSH6	S321	MSH6_S321	25
This study (HEK293T)	25min	This study (HEK293T) 25min	A0FGR8_T753	-0.3080008926204556	12.566473745735586	-0.8688991677721822	0.3984738657977009	0.8475617533397071	T	A0FGR8	ESYT2	T753	ESYT2_T753	25
This study (HEK293T)	25min	This study (HEK293T) 25min	Q9P0U4_S224	0.4403119660928389	15.240061055318344	0.8688475078206267	0.3985012422961561	0.8475617533397071	S	Q9P0U4	CXXC1	S224	CXXC1_S224	25
This study (HEK293T)	25min	This study (HEK293T) 25min	Q8N1G4_S561	0.2841635002175984	14.534210227823747	0.8687763223453265	0.398538968128347	0.8475617533397071	S	Q8N1G4	LRRC47	S561	LRRC47_S561	25
This study (HEK293T)	25min	This study (HEK293T) 25min	Q9Y385_S249	-0.3210008201042953	15.2023891954094	-0.8687503478786497	0.3985527342844892	0.8475617533397071	S	Q9Y385	UBE2J1	S249	UBE2J1_S249	25
This study (HEK293T)	25min	This study (HEK293T) 25min	Q7Z2W4_S280	-0.1261901675849301	14.443964645695567	-0.8687453627184233	0.3985553763957625	0.8475617533397071	S	Q7Z2W4	ZC3HAV1	S280	ZC3HAV1_S280	25
This study (HEK293T)	25min	This study (HEK293T) 25min	Q96QC0_T315	0.4039242066332988	12.723874044098537	0.8687079563230987	0.3985752019785428	0.8475617533397071	T	Q96QC0	PPP1R10	T315	PPP1R10_T315	25
This study (HEK293T)	25min	This study (HEK293T) 25min	O14641_S622	-0.3738234190171212	16.24184009944079	-0.8685296617017183	0.3986697080393132	0.8475617533397071	S	O14641	DVL2	S622	DVL2_S622	25
This study (HEK293T)	25min	This study (HEK293T) 25min	A4D1S0_S212	-0.266563469408803	13.325863535332264	-0.8685170016952013	0.3986764191116616	0.8475617533397071	S	A4D1S0	KLRG2	S212	KLRG2_S212	25
This study (HEK293T)	25min	This study (HEK293T) 25min	Q6ZN16_S994	-0.227411270551066	12.518622532263354	-0.8684511249293274	0.3987113416097299	0.8475617533397071	S	Q6ZN16	MAP3K15	S994	MAP3K15_S994	25
This study (HEK293T)	25min	This study (HEK293T) 25min	P27448_S412	0.1695038594400237	17.494613749444046	0.8684293104199271	0.398722906333807	0.8475617533397071	S	P27448	MARK3	S412	MARK3_S412	25
This study (HEK293T)	25min	This study (HEK293T) 25min	Q9H7U1_S704	-0.1167133918902223	15.033111926672882	-0.8683504813909859	0.398764698537715	0.8475617533397071	S	Q9H7U1	CCSER2	S704	CCSER2_S704	25
This study (HEK293T)	25min	This study (HEK293T) 25min	O75643_S8	-0.1569923791180798	14.967304897426567	-0.8683347926320715	0.3987730164777538	0.8475617533397071	S	O75643	SNRNP200	S8	SNRNP200_S8	25
This study (HEK293T)	25min	This study (HEK293T) 25min	Q13144_S189	0.1175307587241683	17.442525282311124	0.8682333712643079	0.3988267913122478	0.8475617533397071	S	Q13144	EIF2B5	S189	EIF2B5_S189	25
This study (HEK293T)	25min	This study (HEK293T) 25min	Q7Z5H3_S437	-0.1234609972998832	18.195786385495023	-0.8682119811032919	0.3988381332480972	0.8475617533397071	S	Q7Z5H3	ARHGAP22	S437	ARHGAP22_S437	25
This study (HEK293T)	25min	This study (HEK293T) 25min	P25054_S2290	0.1983864073840777	15.3088962443252	0.868201222780316	0.3988438378306036	0.8475617533397071	S	P25054	APC	S2290	APC_S2290	25
This study (HEK293T)	25min	This study (HEK293T) 25min	Q08495_S269	-0.1614403470701582	14.401413325154936	-0.8681308616745332	0.3988811480217351	0.8475617533397071	S	Q08495	DMTN	S269	DMTN_S269	25
This study (HEK293T)	25min	This study (HEK293T) 25min	Q96PK6_S280	0.1708815950227595	15.363623262755937	0.868108834447127	0.3988928288150599	0.8475617533397071	S	Q96PK6	RBM14	S280	RBM14_S280	25
This study (HEK293T)	25min	This study (HEK293T) 25min	Q9UBU7_S359	0.3454139410971812	16.80902757994734	0.868027509376918	0.3989359565585456	0.8475617533397071	S	Q9UBU7	DBF4	S359	DBF4_S359	25
This study (HEK293T)	25min	This study (HEK293T) 25min	Q7L4I2_S376	0.2960916723433833	16.110612453361256	0.8680201542261924	0.3989398572431916	0.8475617533397071	S	Q7L4I2	RSRC2	S376	RSRC2_S376	25
This study (HEK293T)	25min	This study (HEK293T) 25min	Q8TER5_T1074	-0.1481736812024188	14.619575086745629	-0.8680141222312142	0.398943056232567	0.8475617533397071	T	Q8TER5	ARHGEF40	T1074	ARHGEF40_T1074	25
This study (HEK293T)	25min	This study (HEK293T) 25min	P38159_S328	-0.2904556861174825	16.20137531463575	-0.8679457184294965	0.3989793344812475	0.8475617533397071	S	P38159	RBMX	S328	RBMX_S328	25
This study (HEK293T)	25min	This study (HEK293T) 25min	Q02241_S744	-0.2372533966433039	14.62296728905956	-0.8679245331887183	0.3989905706078971	0.8475617533397071	S	Q02241	KIF23	S744	KIF23_S744	25
This study (HEK293T)	25min	This study (HEK293T) 25min	Q9H7N4_S963	-0.0891720135331439	15.653389255965664	-0.8678307959125293	0.3990402890539377	0.8475617533397071	S	Q9H7N4	SCAF1	S963	SCAF1_S963	25
This study (HEK293T)	25min	This study (HEK293T) 25min	P78316_S146	-0.1627780970406505	21.35484610822667	-0.8677646068626998	0.3990753983376667	0.8475617533397071	S	P78316	NOP14	S146	NOP14_S146	25
This study (HEK293T)	25min	This study (HEK293T) 25min	P08621_S211	-0.191171393573164	14.204095183809356	-0.8677492593739425	0.3990835395437778	0.8475617533397071	S	P08621	SNRNP70	S211	SNRNP70_S211	25
This study (HEK293T)	25min	This study (HEK293T) 25min	Q92613_S13	-0.1536860133214439	14.237104536342114	-0.8676510289517982	0.3991356493154374	0.8475617533397071	S	Q92613	JADE3	S13	JADE3_S13	25
This study (HEK293T)	25min	This study (HEK293T) 25min	P49006_S190	-0.3468946144248317	11.926624505029382	-0.8676343651853068	0.3991444896421436	0.8475617533397071	S	P49006	MARCKSL1	S190	MARCKSL1_S190	25
This study (HEK293T)	25min	This study (HEK293T) 25min	P49588_S937	-0.1278443547416508	14.510941956532385	-0.8675808509940458	0.3991728804361062	0.8475617533397071	S	P49588	AARS1	S937	AARS1_S937	25
This study (HEK293T)	25min	This study (HEK293T) 25min	Q9NQ84_S383	0.2678097955005256	15.359027919993034	0.8675603970654256	0.3991837321780999	0.8475617533397071	S	Q9NQ84	GPRC5C	S383	GPRC5C_S383	25
This study (HEK293T)	25min	This study (HEK293T) 25min	Q9H1A4_S688	0.3324608173181538	12.80436388386996	0.867559835845865	0.3991840299334294	0.8475617533397071	S	Q9H1A4	ANAPC1	S688	ANAPC1_S688	25
This study (HEK293T)	25min	This study (HEK293T) 25min	O43524_S85	0.2334724984573206	14.48787366968246	0.8675229750081592	0.3992035867924322	0.8475617533397071	S	O43524	FOXO3	S85	FOXO3_S85	25
This study (HEK293T)	25min	This study (HEK293T) 25min	Q9UM54_S267	0.3547298347765704	15.740186587350092	0.8675144434172598	0.3992081133975534	0.8475617533397071	S	Q9UM54	MYO6	S267	MYO6_S267	25
This study (HEK293T)	25min	This study (HEK293T) 25min	P47974_S474	0.2138431892956767	14.373209599470462	0.8674728415235615	0.3992301865965774	0.8475617533397071	S	P47974	ZFP36L2	S474	ZFP36L2_S474	25
This study (HEK293T)	25min	This study (HEK293T) 25min	Q96CV9_S218	0.2376581307085281	17.887998475723514	0.8674725985849696	0.3992303154976983	0.8475617533397071	S	Q96CV9	OPTN	S218	OPTN_S218	25
This study (HEK293T)	25min	This study (HEK293T) 25min	Q8IWU2_S1107	-0.1227938263794676	15.929510378278977	-0.8674648352574232	0.3992344346668468	0.8475617533397071	S	Q8IWU2	LMTK2	S1107	LMTK2_S1107	25
This study (HEK293T)	25min	This study (HEK293T) 25min	P57060_S173	0.1550025101486305	14.728692290352203	0.8674360664814157	0.3992496994306772	0.8475617533397071	S	P57060	RWDD2B	S173	RWDD2B_S173	25
This study (HEK293T)	25min	This study (HEK293T) 25min	Q9Y289_S576	0.2362815547768288	13.267916117972891	0.8674115616889635	0.3992627020223456	0.8475617533397071	S	Q9Y289	SLC5A6	S576	SLC5A6_S576	25
This study (HEK293T)	25min	This study (HEK293T) 25min	Q16543_S377	0.2018092991147142	16.426661576771966	0.867407866464272	0.3992646627855184	0.8475617533397071	S	Q16543	CDC37	S377	CDC37_S377	25
This study (HEK293T)	25min	This study (HEK293T) 25min	Q9P2J8_S30	-0.1643227235638491	14.627641683671582	-0.8673797394370686	0.3992795877810802	0.8475617533397071	S	Q9P2J8	ZNF624	S30	ZNF624_S30	25
This study (HEK293T)	25min	This study (HEK293T) 25min	Q15424_S576	-0.2598320925180406	12.677642741228444	-0.8673775002826264	0.3992807759556021	0.8475617533397071	S	Q15424	SAFB	S576	SAFB_S576	25
This study (HEK293T)	25min	This study (HEK293T) 25min	Q12872_S610	0.3271118808382773	12.56792501665491	0.8673068240636155	0.3993182804609022	0.8475617533397071	S	Q12872	SFSWAP	S610	SFSWAP_S610	25
This study (HEK293T)	25min	This study (HEK293T) 25min	P23588_S406	-0.1199230509712556	20.06700987330984	-0.8673044838703571	0.3993195223300088	0.8475617533397071	S	P23588	EIF4B	S406	EIF4B_S406	25
This study (HEK293T)	25min	This study (HEK293T) 25min	Q92558_S536	-0.1938636506984146	13.579529652526665	-0.8672861065122895	0.3993292747217845	0.8475617533397071	S	Q92558	WASF1	S536	WASF1_S536	25
This study (HEK293T)	25min	This study (HEK293T) 25min	O94988_S412	0.2440310938981476	14.198473608185145	0.8672835978432035	0.3993306060202615	0.8475617533397071	S	O94988	FAM13A	S412	FAM13A_S412	25
This study (HEK293T)	25min	This study (HEK293T) 25min	Q9BTC0_S1030	0.2285532617467893	19.11661956660769	0.86727592237137	0.3993346792517014	0.8475617533397071	S	Q9BTC0	DIDO1	S1030	DIDO1_S1030	25
This study (HEK293T)	25min	This study (HEK293T) 25min	O75381_S282	0.2533526927365628	15.515341396911197	0.8672250202959658	0.3993616927418419	0.8475617533397071	S	O75381	PEX14	S282	PEX14_S282	25
This study (HEK293T)	25min	This study (HEK293T) 25min	Q9BZH6_T217	0.1834501066514917	14.83118678313642	0.8672124587785656	0.3993683592659007	0.8475617533397071	T	Q9BZH6	WDR11	T217	WDR11_T217	25
This study (HEK293T)	25min	This study (HEK293T) 25min	P51587_S1951	0.2343704676728037	15.779475976229913	0.8672088144265051	0.399370293374122	0.8475617533397071	S	P51587	BRCA2	S1951	BRCA2_S1951	25
This study (HEK293T)	25min	This study (HEK293T) 25min	Q9UGP4_S304	0.159312022496195	16.20347301418231	0.8672044550311887	0.3993726069738785	0.8475617533397071	S	Q9UGP4	LIMD1	S304	LIMD1_S304	25
This study (HEK293T)	25min	This study (HEK293T) 25min	Q13464_S418	-0.1572701717063971	17.99314540244369	-0.8671891559308965	0.3993807265176604	0.8475617533397071	S	Q13464	ROCK1	S418	ROCK1_S418	25
This study (HEK293T)	25min	This study (HEK293T) 25min	Q9Y4C1_S325	-0.2001063794179458	16.978124685076537	-0.8671704803738371	0.399390638164031	0.8475617533397071	S	Q9Y4C1	KDM3A	S325	KDM3A_S325	25
This study (HEK293T)	25min	This study (HEK293T) 25min	Q9NRR4_S237	-0.4359220558832177	12.959332777472325	-0.8671503328548957	0.3994013312050126	0.8475617533397071	S	Q9NRR4	DROSHA	S237	DROSHA_S237	25
This study (HEK293T)	25min	This study (HEK293T) 25min	Q99549_S149	-0.257767630486704	15.254125512303446	-0.8671430448752617	0.3994051992548021	0.8475617533397071	S	Q99549	MPHOSPH8	S149	MPHOSPH8_S149	25
This study (HEK293T)	25min	This study (HEK293T) 25min	P53396_S446	0.2977744795700197	16.76288113444912	0.8671304724639335	0.3994118720421488	0.8475617533397071	S	P53396	ACLY	S446	ACLY_S446	25
This study (HEK293T)	25min	This study (HEK293T) 25min	Q86SK9_S27	-0.4499738298522597	14.388142360613022	-0.8671286346358424	0.399412847472679	0.8475617533397071	S	Q86SK9	SCD5	S27	SCD5_S27	25
This study (HEK293T)	25min	This study (HEK293T) 25min	Q5H9M0_T108	0.1440365504024683	13.095903979083817	0.8669925972935141	0.3994850539176885	0.8475617533397071	T	Q5H9M0	PWWP3B	T108	PWWP3B_T108	25
This study (HEK293T)	25min	This study (HEK293T) 25min	Q13009_S231	-0.0896318144294774	16.67307429931839	-0.8669859378283962	0.3994885888773229	0.8475617533397071	S	Q13009	TIAM1	S231	TIAM1_S231	25
This study (HEK293T)	25min	This study (HEK293T) 25min	Q03252_S316	0.335444531823601	15.372126632869508	0.8669652193261697	0.3994995867503603	0.8475617533397071	S	Q03252	LMNB2	S316	LMNB2_S316	25
This study (HEK293T)	25min	This study (HEK293T) 25min	Q8NCF5_S90	-0.18986073783757	19.17997753591463	-0.8668966063076072	0.3995360096025754	0.8475617533397071	S	Q8NCF5	NFATC2IP	S90	NFATC2IP_S90	25
This study (HEK293T)	25min	This study (HEK293T) 25min	Q8NCF5_S92	-0.18986073783757	19.17997753591463	-0.8668966063076072	0.3995360096025754	0.8475617533397071	S	Q8NCF5	NFATC2IP	S92	NFATC2IP_S92	25
This study (HEK293T)	25min	This study (HEK293T) 25min	Q12770_S851	0.2453061615952556	17.50295563657463	0.8668882929978418	0.3995404228278481	0.8475617533397071	S	Q12770	SCAP	S851	SCAP_S851	25
This study (HEK293T)	25min	This study (HEK293T) 25min	P98179_S114	-0.1847959272070412	13.999346884624847	-0.8668875884360432	0.399540796854844	0.8475617533397071	S	P98179	RBM3	S114	RBM3_S114	25
This study (HEK293T)	25min	This study (HEK293T) 25min	Q5VTL8_S475	-0.3211591516328127	17.690946381273527	-0.8668691307187429	0.3995505954882765	0.8475617533397071	S	Q5VTL8	PRPF38B	S475	PRPF38B_S475	25
This study (HEK293T)	25min	This study (HEK293T) 25min	Q9NTI5_T1370	-0.1776649741172171	16.18754268724101	-0.8668483866468261	0.3995616080669778	0.8475617533397071	T	Q9NTI5	PDS5B	T1370	PDS5B_T1370	25
This study (HEK293T)	25min	This study (HEK293T) 25min	P98174_S48	0.1325238426313468	16.150100668150955	0.8667129368112025	0.3996335203966108	0.847666499623393	S	P98174	FGD1	S48	FGD1_S48	25
This study (HEK293T)	25min	This study (HEK293T) 25min	Q16206_S389	0.2324362197066314	15.05258982618486	0.8665885340507372	0.399699575224415	0.8477588103931044	S	Q16206	ENOX2	S389	ENOX2_S389	25
This study (HEK293T)	25min	This study (HEK293T) 25min	Q6NZY4_S598	0.2222645255087663	19.95602012223029	0.8665374950230872	0.3997266777942316	0.8477684980617315	S	Q6NZY4	ZCCHC8	S598	ZCCHC8_S598	25
This study (HEK293T)	25min	This study (HEK293T) 25min	O94966_S406	0.5227111393709958	15.752732983373344	0.866445483588102	0.3997755404674303	0.8478243323966813	S	O94966	USP19	S406	USP19_S406	25
This study (HEK293T)	25min	This study (HEK293T) 25min	P49736_S31	-0.3554171280443228	14.739929862191106	-0.8663310496931831	0.3998363161087341	0.8478525340061042	S	P49736	MCM2	S31	MCM2_S31	25
This study (HEK293T)	25min	This study (HEK293T) 25min	P06733_S336	0.2728125418452833	14.409158352821551	0.86628337206639	0.399861639419006	0.8478525340061042	S	P06733	ENO1	S336	ENO1_S336	25
This study (HEK293T)	25min	This study (HEK293T) 25min	Q9UKI2_T90	0.2025835748821745	14.249609819142025	0.8662294503721357	0.3998902804592918	0.8478525340061042	T	Q9UKI2	CDC42EP3	T90	CDC42EP3_T90	25
This study (HEK293T)	25min	This study (HEK293T) 25min	P46019_S1043	0.1788877457489377	14.561358946433495	0.8662074390214001	0.3999019723961206	0.8478525340061042	S	P46019	PHKA2	S1043	PHKA2_S1043	25
This study (HEK293T)	25min	This study (HEK293T) 25min	P62753_S240	-0.4953752611082151	19.904342024613943	-0.8661962728477859	0.3999079037041791	0.8478525340061042	S	P62753	RPS6	S240	RPS6_S240	25
This study (HEK293T)	25min	This study (HEK293T) 25min	Q9Y2X9_S807	-0.2707878451879821	16.249712481558543	-0.8661658539128054	0.3999240620929909	0.8478525340061042	S	Q9Y2X9	ZNF281	S807	ZNF281_S807	25
This study (HEK293T)	25min	This study (HEK293T) 25min	O75925_S485	0.1385723278038639	18.29318605153196	0.8659523250040926	0.400037499772059	0.8479605303399129	S	O75925	PIAS1	S485	PIAS1_S485	25
This study (HEK293T)	25min	This study (HEK293T) 25min	Q5VWJ9_S40	0.2341207108902807	16.208948020846883	0.8659478069057379	0.400039900251452	0.8479605303399129	S	Q5VWJ9	SNX30	S40	SNX30_S40	25
This study (HEK293T)	25min	This study (HEK293T) 25min	Q9Y3E7_S200	0.2622030781266602	15.122073964030973	0.8659250888280609	0.4000519705797755	0.8479605303399129	S	Q9Y3E7	CHMP3	S200	CHMP3_S200	25
This study (HEK293T)	25min	This study (HEK293T) 25min	Q86VP1_S694	0.156327524824583	16.447731639502642	0.8658697446392303	0.4000813764772796	0.8479605303399129	S	Q86VP1	TAX1BP1	S694	TAX1BP1_S694	25
This study (HEK293T)	25min	This study (HEK293T) 25min	Q9NXE8_S263	-0.4173955851471831	13.136175010231732	-0.8658578366485942	0.4000877037090232	0.8479605303399129	S	Q9NXE8	CWC25	S263	CWC25_S263	25
This study (HEK293T)	25min	This study (HEK293T) 25min	Q14149_S798	-0.2041055715842681	14.872968137669345	-0.8657412465454613	0.4001496565866338	0.8479694868142098	S	Q14149	MORC3	S798	MORC3_S798	25
This study (HEK293T)	25min	This study (HEK293T) 25min	Q8IZY2_S2133	0.3001157530747438	14.79317922546186	0.8654409484731452	0.4003092562406639	0.8479694868142098	S	Q8IZY2	ABCA7	S2133	ABCA7_S2133	25
This study (HEK293T)	25min	This study (HEK293T) 25min	Q8WVB6_S225	0.3287484476708666	12.996878877425116	0.8654133794387067	0.4003239104891388	0.8479694868142098	S	Q8WVB6	CHTF18	S225	CHTF18_S225	25
This study (HEK293T)	25min	This study (HEK293T) 25min	Q5T481_S801	0.1565638532258937	16.048490164798057	0.8653578772506294	0.4003534136099416	0.8479694868142098	S	Q5T481	RBM20	S801	RBM20_S801	25
This study (HEK293T)	25min	This study (HEK293T) 25min	P54132_S464	0.3038464339224909	15.21547291346076	0.8653439078633539	0.4003608394992504	0.8479694868142098	S	P54132	BLM	S464	BLM_S464	25
This study (HEK293T)	25min	This study (HEK293T) 25min	O43309_S273	0.1958414115047624	13.141997762222305	0.8653426542858093	0.4003615058842669	0.8479694868142098	S	O43309	ZSCAN12	S273	ZSCAN12_S273	25
This study (HEK293T)	25min	This study (HEK293T) 25min	Q96T23_S218	-0.3322574397039108	13.331927701405789	-0.865333128239173	0.4003665698269388	0.8479694868142098	S	Q96T23	RSF1	S218	RSF1_S218	25
This study (HEK293T)	25min	This study (HEK293T) 25min	Q9ULL0_S573	0.1580667111793623	14.65192338954657	0.865102462129575	0.4004892023637577	0.8479694868142098	S	Q9ULL0	KIAA1210	S573	KIAA1210_S573	25
This study (HEK293T)	25min	This study (HEK293T) 25min	Q15751_T2701	-0.1774586990066566	16.263402811513252	-0.865097124896468	0.4004920401725647	0.8479694868142098	T	Q15751	HERC1	T2701	HERC1_T2701	25
This study (HEK293T)	25min	This study (HEK293T) 25min	Q9Y580_S196	-0.4266158562462685	13.827516835924056	-0.8650689843797924	0.4005070027157353	0.8479694868142098	S	Q9Y580	RBM7	S196	RBM7_S196	25
This study (HEK293T)	25min	This study (HEK293T) 25min	Q8IXT5_S125	-0.1569033011761966	13.541101595360477	-0.8650240735133028	0.4005308829577321	0.8479694868142098	S	Q8IXT5	RBM12B	S125	RBM12B_S125	25
This study (HEK293T)	25min	This study (HEK293T) 25min	Q8IWI9_S607	-0.1318159731557955	17.532733080463746	-0.8650182635240751	0.4005339723445907	0.8479694868142098	S	Q8IWI9	MGA	S607	MGA_S607	25
This study (HEK293T)	25min	This study (HEK293T) 25min	O43426_S1053	-0.2018355170934249	17.754684069739525	-0.8649908981614757	0.4005485237354079	0.8479694868142098	S	O43426	SYNJ1	S1053	SYNJ1_S1053	25
This study (HEK293T)	25min	This study (HEK293T) 25min	O95772_S193	0.3058580586147599	18.612466906396023	0.8649329521108629	0.4005793374047142	0.8479694868142098	S	O95772	STARD3NL	S193	STARD3NL_S193	25
This study (HEK293T)	25min	This study (HEK293T) 25min	P27448_S585	0.1486864311246272	16.08879438760194	0.8649232306929036	0.400584507066156	0.8479694868142098	S	P27448	MARK3	S585	MARK3_S585	25
This study (HEK293T)	25min	This study (HEK293T) 25min	Q8N5H7_S359	0.2500708406539864	15.681061225427577	0.8648979816998094	0.400597934197048	0.8479694868142098	S	Q8N5H7	SH2D3C	S359	SH2D3C_S359	25
This study (HEK293T)	25min	This study (HEK293T) 25min	Q8WUM0_T512	0.2701691945847493	15.203618277266756	0.8648782381204962	0.4006084338182669	0.8479694868142098	T	Q8WUM0	NUP133	T512	NUP133_T512	25
This study (HEK293T)	25min	This study (HEK293T) 25min	Q9C0B0_S307	-0.2968798778404888	12.732767625840983	-0.8648743453483121	0.4006105040131986	0.8479694868142098	S	Q9C0B0	UNK	S307	UNK_S307	25
This study (HEK293T)	25min	This study (HEK293T) 25min	O95490_S1345	-0.1447283748823657	12.711611678121262	-0.8648625038172447	0.4006168014397843	0.8479694868142098	S	O95490	ADGRL2	S1345	ADGRL2_S1345	25
This study (HEK293T)	25min	This study (HEK293T) 25min	Q8TER5_S1438	0.3070907471127864	12.720102583849108	0.8647455253648698	0.400679015092674	0.8479694868142098	S	Q8TER5	ARHGEF40	S1438	ARHGEF40_S1438	25
This study (HEK293T)	25min	This study (HEK293T) 25min	Q9NS87_S568	0.1552655229119466	15.885621289297548	0.8646894685867715	0.4007088305154457	0.8479694868142098	S	Q9NS87	KIF15	S568	KIF15_S568	25
This study (HEK293T)	25min	This study (HEK293T) 25min	O75533_T227	-0.1102562130360347	17.65204110780403	-0.8646574264300887	0.4007258737249911	0.8479694868142098	T	O75533	SF3B1	T227	SF3B1_T227	25
This study (HEK293T)	25min	This study (HEK293T) 25min	Q96RT1_S715	0.1359120987356981	15.535640947722673	0.8646059833933655	0.4007532372577038	0.8479694868142098	S	Q96RT1	ERBIN	S715	ERBIN_S715	25
This study (HEK293T)	25min	This study (HEK293T) 25min	P46939_S3304	-0.2338153330023473	13.532455393297605	-0.8645986505345011	0.4007571378459226	0.8479694868142098	S	P46939	UTRN	S3304	UTRN_S3304	25
This study (HEK293T)	25min	This study (HEK293T) 25min	P31751_S302	0.1995142879673963	16.17071803182486	0.8645373226832136	0.4007897611258586	0.8479694868142098	S	P31751	AKT2	S302	AKT2_S302	25
This study (HEK293T)	25min	This study (HEK293T) 25min	Q5VZK9_S1067	0.1295259801042085	15.73812780312781	0.8645060889988633	0.4008063765236866	0.8479694868142098	S	Q5VZK9	CARMIL1	S1067	CARMIL1_S1067	25
This study (HEK293T)	25min	This study (HEK293T) 25min	O60884_S395	-0.134394911483092	16.98668227229527	-0.8644781574046341	0.4008212356931271	0.8479694868142098	S	O60884	DNAJA2	S395	DNAJA2_S395	25
This study (HEK293T)	25min	This study (HEK293T) 25min	O60870_S251	-0.3225549209986873	14.510564039471117	-0.8644578695457219	0.4008320287439598	0.8479694868142098	S	O60870	KIN	S251	KIN_S251	25
This study (HEK293T)	25min	This study (HEK293T) 25min	Q9UKM9_S185	0.1625593602331125	12.642535352227776	0.8644197911153689	0.4008522868189685	0.8479694868142098	S	Q9UKM9	RALY	S185	RALY_S185	25
This study (HEK293T)	25min	This study (HEK293T) 25min	P30304_S124	-0.212192038545842	12.531576769141676	-0.8643705194701139	0.4008785007926082	0.8479694868142098	S	P30304	CDC25A	S124	CDC25A_S124	25
This study (HEK293T)	25min	This study (HEK293T) 25min	Q9BXF6_S364	0.1814753369007071	13.91164702724872	0.8643385241755792	0.4008955238437138	0.8479694868142098	S	Q9BXF6	RAB11FIP5	S364	RAB11FIP5_S364	25
This study (HEK293T)	25min	This study (HEK293T) 25min	Q9NQV6_S424	0.3754597591816342	18.564047801236743	0.864334851506435	0.4008974779127273	0.8479694868142098	S	Q9NQV6	PRDM10	S424	PRDM10_S424	25
This study (HEK293T)	25min	This study (HEK293T) 25min	Q9Y580_T193	-0.269737110181321	16.709104059516253	-0.8643048077694608	0.4009134631273546	0.8479694868142098	T	Q9Y580	RBM7	T193	RBM7_T193	25
This study (HEK293T)	25min	This study (HEK293T) 25min	Q96T23_S622	-0.1934495242464216	20.800550182121583	-0.8642672835676385	0.4009334290262212	0.8479694868142098	S	Q96T23	RSF1	S622	RSF1_S622	25
This study (HEK293T)	25min	This study (HEK293T) 25min	O43353_S527	0.3911974240275278	17.15919867797685	0.8642461412611526	0.4009446787265461	0.8479694868142098	S	O43353	RIPK2	S527	RIPK2_S527	25
This study (HEK293T)	25min	This study (HEK293T) 25min	Q4G0F5_S319	0.2494292410597474	15.700899498641189	0.8641327376653782	0.4010050236952696	0.8479694868142098	S	Q4G0F5	VPS26B	S319	VPS26B_S319	25
This study (HEK293T)	25min	This study (HEK293T) 25min	P49006_T61	-0.2245344324772222	12.687119338971062	-0.8640804759464874	0.4010328355218889	0.8479694868142098	T	P49006	MARCKSL1	T61	MARCKSL1_T61	25
This study (HEK293T)	25min	This study (HEK293T) 25min	Q99623_S267	-0.1354533582993653	15.34015649169579	-0.864026693343087	0.401061458041355	0.8479694868142098	S	Q99623	PHB2	S267	PHB2_S267	25
This study (HEK293T)	25min	This study (HEK293T) 25min	Q5TCZ1_S724	-0.1014254211185665	14.274534155423344	-0.8639824642406934	0.4010849973035757	0.8479694868142098	S	Q5TCZ1	SH3PXD2A	S724	SH3PXD2A_S724	25
This study (HEK293T)	25min	This study (HEK293T) 25min	Q9Y6J0_S1442	-0.1720260466553647	16.578874755608876	-0.8639371346291124	0.4011091232183529	0.8479694868142098	S	Q9Y6J0	CABIN1	S1442	CABIN1_S1442	25
This study (HEK293T)	25min	This study (HEK293T) 25min	Q8N9I0_T125	-0.1526317067169333	13.346288432342654	-0.863834769871884	0.4011636086508022	0.8479694868142098	T	Q8N9I0	SYT2	T125	SYT2_T125	25
This study (HEK293T)	25min	This study (HEK293T) 25min	Q9P2J5_S396	0.2435598019117044	16.472928291687108	0.863760634022342	0.4012030718098068	0.8479694868142098	S	Q9P2J5	LARS1	S396	LARS1_S396	25
This study (HEK293T)	25min	This study (HEK293T) 25min	P23588_S507	0.276672865357213	13.83313564400217	0.8637376070356788	0.4012153297981496	0.8479694868142098	S	P23588	EIF4B	S507	EIF4B_S507	25
This study (HEK293T)	25min	This study (HEK293T) 25min	Q9NX00_S48	0.1927755709797338	14.555099406810069	0.8636558756610788	0.4012588399761465	0.8479694868142098	S	Q9NX00	TMEM160	S48	TMEM160_S48	25
This study (HEK293T)	25min	This study (HEK293T) 25min	Q8TDZ2_T475	0.2620744153153183	15.133130116041208	0.8636434892710263	0.4012654342160412	0.8479694868142098	T	Q8TDZ2	MICAL1	T475	MICAL1_T475	25
This study (HEK293T)	25min	This study (HEK293T) 25min	Q9H334_S615	-0.1113452833495323	17.075244919394745	-0.8636050109750405	0.4012859196662627	0.8479694868142098	S	Q9H334	FOXP1	S615	FOXP1_S615	25
This study (HEK293T)	25min	This study (HEK293T) 25min	Q12983_T137	-0.1890095741916404	18.72583528768037	-0.8634785254917925	0.401353264114107	0.8479694868142098	T	Q12983	BNIP3	T137	BNIP3_T137	25
This study (HEK293T)	25min	This study (HEK293T) 25min	O75665_S811	-0.2160665573430833	14.622001947501907	-0.8634519118454749	0.401367434923623	0.8479694868142098	S	O75665	OFD1	S811	OFD1_S811	25
This study (HEK293T)	25min	This study (HEK293T) 25min	Q15424_S383	-0.177820472540489	22.740308450876903	-0.8634288850470906	0.4013796961325933	0.8479694868142098	S	Q15424	SAFB	S383	SAFB_S383	25
This study (HEK293T)	25min	This study (HEK293T) 25min	Q6YP21_S418	-0.169428658157166	12.729811641462728	-0.8633434005141867	0.4014252167296251	0.8479694868142098	S	Q6YP21	KYAT3	S418	KYAT3_S418	25
This study (HEK293T)	25min	This study (HEK293T) 25min	Q9H875_S76	0.3237219165155718	14.142359020822273	0.8633348893827737	0.4014297491022438	0.8479694868142098	S	Q9H875	PRKRIP1	S76	PRKRIP1_S76	25
This study (HEK293T)	25min	This study (HEK293T) 25min	Q13151_S84	0.1299434536620651	19.427685981174186	0.8632738760197097	0.4014622411077179	0.8479694868142098	S	Q13151	HNRNPA0	S84	HNRNPA0_S84	25
This study (HEK293T)	25min	This study (HEK293T) 25min	Q15007_S305	-0.1517990850099693	15.90223471024087	-0.8631964387598122	0.4015034819855394	0.8479694868142098	S	Q15007	WTAP	S305	WTAP_S305	25
This study (HEK293T)	25min	This study (HEK293T) 25min	Q9NUJ3_S21	0.1564006407347413	15.622713692690397	0.8631312936879699	0.4015381785636879	0.8479694868142098	S	Q9NUJ3	TCP11L1	S21	TCP11L1_S21	25
This study (HEK293T)	25min	This study (HEK293T) 25min	Q9H0H5_S214	0.1815230086620687	16.35706765723102	0.8630987415208984	0.4015555167469721	0.8479694868142098	S	Q9H0H5	RACGAP1	S214	RACGAP1_S214	25
This study (HEK293T)	25min	This study (HEK293T) 25min	Q9GZP4_S46	-0.1376695227230691	14.713828157949248	-0.8630874064494267	0.4015615542352999	0.8479694868142098	S	Q9GZP4	PITHD1	S46	PITHD1_S46	25
This study (HEK293T)	25min	This study (HEK293T) 25min	P30414_S1420	-0.3819320952522496	17.213526987731417	-0.8630759637966791	0.4015676490863614	0.8479694868142098	S	P30414	NKTR	S1420	NKTR_S1420	25
This study (HEK293T)	25min	This study (HEK293T) 25min	P30414_S1422	-0.3819320952522496	17.213526987731417	-0.8630759637966791	0.4015676490863614	0.8479694868142098	S	P30414	NKTR	S1422	NKTR_S1422	25
This study (HEK293T)	25min	This study (HEK293T) 25min	Q8WWY3_S451	-0.1180045909331966	14.142875828768044	-0.86305051951095	0.4015812020310803	0.8479694868142098	S	Q8WWY3	PRPF31	S451	PRPF31_S451	25
This study (HEK293T)	25min	This study (HEK293T) 25min	Q8WWY3_T455	-0.1180045909331966	14.142875828768044	-0.86305051951095	0.4015812020310803	0.8479694868142098	T	Q8WWY3	PRPF31	T455	PRPF31_T455	25
This study (HEK293T)	25min	This study (HEK293T) 25min	Q14C86_S892	-0.1845078579161203	17.82474675963551	-0.8630416184635833	0.4015859432614242	0.8479694868142098	S	Q14C86	GAPVD1	S892	GAPVD1_S892	25
This study (HEK293T)	25min	This study (HEK293T) 25min	Q9ULT8_T1980	0.2233494224160939	14.327450911354818	0.8629964066770479	0.4016100263351688	0.8479694868142098	T	Q9ULT8	HECTD1	T1980	HECTD1_T1980	25
This study (HEK293T)	25min	This study (HEK293T) 25min	Q14135_S101	-0.4637795835325953	15.832371100650994	-0.8629948894491253	0.4016108345372634	0.8479694868142098	S	Q14135	VGLL4	S101	VGLL4_S101	25
This study (HEK293T)	25min	This study (HEK293T) 25min	Q14135_S103	-0.4637795835325953	15.832371100650994	-0.8629948894491253	0.4016108345372634	0.8479694868142098	S	Q14135	VGLL4	S103	VGLL4_S103	25
This study (HEK293T)	25min	This study (HEK293T) 25min	Q9UHX1_T60	0.6399177984846993	15.502213058403974	0.8629671357609697	0.4016256186553392	0.8479694868142098	T	Q9UHX1	PUF60	T60	PUF60_T60	25
This study (HEK293T)	25min	This study (HEK293T) 25min	Q9NSY1_S378	-0.1356470308657869	12.899566727093314	-0.8629186454938202	0.4016514498095495	0.8479694868142098	S	Q9NSY1	BMP2K	S378	BMP2K_S378	25
This study (HEK293T)	25min	This study (HEK293T) 25min	Q14160_S1445	-0.2492082280639529	16.872772793896345	-0.8629127391485145	0.4016545962420978	0.8479694868142098	S	Q14160	SCRIB	S1445	SCRIB_S1445	25
This study (HEK293T)	25min	This study (HEK293T) 25min	Q8NEY1_T357	0.2465761958807171	15.79434370583219	0.8629120241694496	0.4016549771273685	0.8479694868142098	T	Q8NEY1	NAV1	T357	NAV1_T357	25
This study (HEK293T)	25min	This study (HEK293T) 25min	O60292_S848	0.4508484134729791	13.67700448918085	0.8628905638673076	0.4016664096193926	0.8479694868142098	S	O60292	SIPA1L3	S848	SIPA1L3_S848	25
This study (HEK293T)	25min	This study (HEK293T) 25min	Q9BTA9_S101	-0.1917233195640939	15.725780092827028	-0.8628524893149022	0.4016866935079678	0.8479694868142098	S	Q9BTA9	WAC	S101	WAC_S101	25
This study (HEK293T)	25min	This study (HEK293T) 25min	Q5VT06_S1064	-0.2797187353904871	11.998590493318073	-0.8627971125383097	0.4017161962154526	0.8479694868142098	S	Q5VT06	CEP350	S1064	CEP350_S1064	25
This study (HEK293T)	25min	This study (HEK293T) 25min	P22314_T38	-0.2204791883135861	13.928464450998826	-0.8626743270556808	0.4017816169081998	0.8479694868142098	T	P22314	UBA1	T38	UBA1_T38	25
This study (HEK293T)	25min	This study (HEK293T) 25min	P43250_S566	0.2857473164810677	17.589187051433477	0.8626095256099419	0.4018161462674254	0.8479694868142098	S	P43250	GRK6	S566	GRK6_S566	25
This study (HEK293T)	25min	This study (HEK293T) 25min	P43250_S568	0.2857473164810677	17.589187051433477	0.8626095256099419	0.4018161462674254	0.8479694868142098	S	P43250	GRK6	S568	GRK6_S568	25
This study (HEK293T)	25min	This study (HEK293T) 25min	Q9UBF8_S286	-0.0860436798995856	14.819190198161737	-0.8626018610705766	0.4018202304361546	0.8479694868142098	S	Q9UBF8	PI4KB	S286	PI4KB_S286	25
This study (HEK293T)	25min	This study (HEK293T) 25min	Q96CW6_S168	0.4800621495173374	17.237288265229807	0.8625348432930159	0.4018559430676508	0.8479694868142098	S	Q96CW6	SLC7A6OS	S168	SLC7A6OS_S168	25
This study (HEK293T)	25min	This study (HEK293T) 25min	P11171_S149	-0.0949337617463434	18.68953017935261	-0.8625061733004388	0.4018712214587345	0.8479694868142098	S	P11171	EPB41	S149	EPB41_S149	25
This study (HEK293T)	25min	This study (HEK293T) 25min	P42166_S184	-0.1254163364924387	21.070016414758864	-0.862496706285516	0.4018762665655049	0.8479694868142098	S	P42166	TMPO	S184	TMPO_S184	25
This study (HEK293T)	25min	This study (HEK293T) 25min	Q9NQX7_S24	-0.2589603765578872	11.35026701502057	-0.8624552968954088	0.4018983347098669	0.8479694868142098	S	Q9NQX7	ITM2C	S24	ITM2C_S24	25
This study (HEK293T)	25min	This study (HEK293T) 25min	P10412_T18	-0.1678541270996305	22.08271760936259	-0.8622451965547439	0.4020103150027982	0.8479694868142098	T	P10412	H1-4	T18	H1-4_T18	25
This study (HEK293T)	25min	This study (HEK293T) 25min	P57081_S391	-0.1767821277876287	18.47500504781671	-0.8622343030762344	0.4020161216236874	0.8479694868142098	S	P57081	WDR4	S391	WDR4_S391	25
This study (HEK293T)	25min	This study (HEK293T) 25min	Q66K74_S595	0.1679474810838677	15.268460933144675	0.8620558138226393	0.4021112707915241	0.8479694868142098	S	Q66K74	MAP1S	S595	MAP1S_S595	25
This study (HEK293T)	25min	This study (HEK293T) 25min	P42684_S936	1.232631848171966	19.10140395495688	0.8618961649113888	0.4021963891429524	0.8479694868142098	S	P42684	ABL2	S936	ABL2_S936	25
This study (HEK293T)	25min	This study (HEK293T) 25min	Q04323_T229	0.2750525682245595	13.770161190370988	0.8618298672427561	0.402231739879989	0.8479694868142098	T	Q04323	UBXN1	T229	UBXN1_T229	25
This study (HEK293T)	25min	This study (HEK293T) 25min	Q9BXF6_S481	-0.1576602084108493	15.187157826967196	-0.8618272264947545	0.4022331480019986	0.8479694868142098	S	Q9BXF6	RAB11FIP5	S481	RAB11FIP5_S481	25
This study (HEK293T)	25min	This study (HEK293T) 25min	P22059_S351	0.1832074556364045	13.618292320138265	0.8618129955919699	0.4022407363805432	0.8479694868142098	S	P22059	OSBP	S351	OSBP_S351	25
This study (HEK293T)	25min	This study (HEK293T) 25min	Q00587_S113	0.1630346065972787	15.018371810483153	0.861688467033106	0.4023071430784312	0.8479694868142098	S	Q00587	CDC42EP1	S113	CDC42EP1_S113	25
This study (HEK293T)	25min	This study (HEK293T) 25min	Q8N5P1_S22	-0.1193235921382118	18.664003250879134	-0.8616569604659228	0.402323945569784	0.8479694868142098	S	Q8N5P1	ZC3H8	S22	ZC3H8_S22	25
This study (HEK293T)	25min	This study (HEK293T) 25min	P20309_S386	0.3377530859576296	15.232757427388872	0.861643554228377	0.402331095273482	0.8479694868142098	S	P20309	CHRM3	S386	CHRM3_S386	25
This study (HEK293T)	25min	This study (HEK293T) 25min	P55081_S132	-0.1070288851433574	19.06178053771688	-0.86162652336098	0.4023401781558203	0.8479694868142098	S	P55081	MFAP1	S132	MFAP1_S132	25
This study (HEK293T)	25min	This study (HEK293T) 25min	P55081_S133	-0.1070288851433574	19.06178053771688	-0.86162652336098	0.4023401781558203	0.8479694868142098	S	P55081	MFAP1	S133	MFAP1_S133	25
This study (HEK293T)	25min	This study (HEK293T) 25min	Q53HL2_S110	-0.1718864372726471	14.564335183243632	-0.8615847913452029	0.4023624351983932	0.8479694868142098	S	Q53HL2	CDCA8	S110	CDCA8_S110	25
This study (HEK293T)	25min	This study (HEK293T) 25min	Q6KC79_S1134	-0.1778205762508307	18.33036874106844	-0.8615775361139011	0.4023663047324213	0.8479694868142098	S	Q6KC79	NIPBL	S1134	NIPBL_S1134	25
This study (HEK293T)	25min	This study (HEK293T) 25min	P51003_S654	-0.1904741392982174	18.81351518402422	-0.8614991391578677	0.4024081188457817	0.8479694868142098	S	P51003	PAPOLA	S654	PAPOLA_S654	25
This study (HEK293T)	25min	This study (HEK293T) 25min	Q9BUA3_S308	0.1452223167310471	19.23322183560556	0.8614907577341107	0.4024125893652288	0.8479694868142098	S	Q9BUA3	SPINDOC	S308	SPINDOC_S308	25
This study (HEK293T)	25min	This study (HEK293T) 25min	P02545_S407	-0.2809363156038209	19.602133165468835	-0.8614361684330453	0.4024417072413916	0.8479694868142098	S	P02545	LMNA	S407	LMNA_S407	25
This study (HEK293T)	25min	This study (HEK293T) 25min	Q9BRX5_S195	0.1391223155589411	13.975529926069614	0.8613607729256545	0.4024819254144665	0.8479694868142098	S	Q9BRX5	GINS3	S195	GINS3_S195	25
This study (HEK293T)	25min	This study (HEK293T) 25min	Q13573_S481	0.1211328614508921	14.462943806925582	0.8612133850811516	0.4025605540762683	0.8479694868142098	S	Q13573	SNW1	S481	SNW1_S481	25
This study (HEK293T)	25min	This study (HEK293T) 25min	Q8N3F8_S558	-0.1623090053512328	12.837908320615991	-0.861159324844912	0.4025893967450639	0.8479694868142098	S	Q8N3F8	MICALL1	S558	MICALL1_S558	25
This study (HEK293T)	25min	This study (HEK293T) 25min	Q8N3F8_S559	-0.1623090053512328	12.837908320615991	-0.861159324844912	0.4025893967450639	0.8479694868142098	S	Q8N3F8	MICALL1	S559	MICALL1_S559	25
This study (HEK293T)	25min	This study (HEK293T) 25min	P42694_S1766	-0.3407331316919872	14.387321911211972	-0.8609670913989417	0.4026919697926764	0.8479694868142098	S	P42694	HELZ	S1766	HELZ_S1766	25
This study (HEK293T)	25min	This study (HEK293T) 25min	O00418_S462	-0.1985703525101634	19.58843894152233	-0.8609654220366297	0.4026928606163644	0.8479694868142098	S	O00418	EEF2K	S462	EEF2K_S462	25
This study (HEK293T)	25min	This study (HEK293T) 25min	P29317_Y772	0.2687326151474778	15.879315996516588	0.8609640312481973	0.4026936027853531	0.8479694868142098	Y	P29317	EPHA2	Y772	EPHA2_Y772	25
This study (HEK293T)	25min	This study (HEK293T) 25min	Q99569_S447	0.2228844300293158	12.891214985075806	0.8608507628504278	0.4027540494407958	0.8479694868142098	S	Q99569	PKP4	S447	PKP4_S447	25
This study (HEK293T)	25min	This study (HEK293T) 25min	Q12959_S687	-0.1012894865283975	18.1889426140216	-0.8606495311132195	0.4028614532644007	0.8479694868142098	S	Q12959	DLG1	S687	DLG1_S687	25
This study (HEK293T)	25min	This study (HEK293T) 25min	P50990_S150	-0.1914288749018453	13.31925914513242	-0.8605387674672731	0.4029205794375621	0.8479694868142098	S	P50990	CCT8	S150	CCT8_S150	25
This study (HEK293T)	25min	This study (HEK293T) 25min	O94979_S1163	0.5615107958995154	16.769401668283606	0.8605168706484304	0.4029322687441325	0.8479694868142098	S	O94979	SEC31A	S1163	SEC31A_S1163	25
This study (HEK293T)	25min	This study (HEK293T) 25min	Q12923_S2032	-0.1341949972605789	18.903783486027827	-0.8605168078387826	0.4029323022744954	0.8479694868142098	S	Q12923	PTPN13	S2032	PTPN13_S2032	25
This study (HEK293T)	25min	This study (HEK293T) 25min	Q9HCM3_S1395	-0.1002562368112762	17.568148478986135	-0.8605046290177176	0.4029388038628447	0.8479694868142098	S	Q9HCM3	KIAA1549	S1395	KIAA1549_S1395	25
This study (HEK293T)	25min	This study (HEK293T) 25min	O00409_S391	-0.0968997355211698	18.271654740776647	-0.860434053690365	0.4029764814285355	0.8479694868142098	S	O00409	FOXN3	S391	FOXN3_S391	25
This study (HEK293T)	25min	This study (HEK293T) 25min	Q96MS0_T1145	0.2191078933397641	12.273599199927771	0.8604033906643473	0.4029928520124779	0.8479694868142098	T	Q96MS0	ROBO3	T1145	ROBO3_T1145	25
This study (HEK293T)	25min	This study (HEK293T) 25min	Q1KMD3_T165	-0.1389685767929265	20.71972400065632	-0.8603605023203258	0.4030157502683562	0.8479694868142098	T	Q1KMD3	HNRNPUL2	T165	HNRNPUL2_T165	25
This study (HEK293T)	25min	This study (HEK293T) 25min	Q5PRF9_S168	-0.3069260581563249	14.1215899365434	-0.860358546381149	0.4030167945724656	0.8479694868142098	S	Q5PRF9	SAMD4B	S168	SAMD4B_S168	25
This study (HEK293T)	25min	This study (HEK293T) 25min	Q562F6_S1222	-0.1803061716936014	14.307781330680257	-0.8603526299475266	0.4030199534524991	0.8479694868142098	S	Q562F6	SGO2	S1222	SGO2_S1222	25
This study (HEK293T)	25min	This study (HEK293T) 25min	Q8N4L2_S32	0.1382537993405357	13.335832122094262	0.8603518051918525	0.403020393804251	0.8479694868142098	S	Q8N4L2	PIP4P2	S32	PIP4P2_S32	25
This study (HEK293T)	25min	This study (HEK293T) 25min	O14578_T1908	-0.2245262095700972	12.80172464797114	-0.860327059667073	0.4030336060286118	0.8479694868142098	T	O14578	CIT	T1908	CIT_T1908	25
This study (HEK293T)	25min	This study (HEK293T) 25min	Q9NQW6_S485	0.1342274611769625	15.841814283064071	0.8602727526580745	0.4030626028348143	0.8479694868142098	S	Q9NQW6	ANLN	S485	ANLN_S485	25
This study (HEK293T)	25min	This study (HEK293T) 25min	Q9Y5S2_S1686	-0.2204518675826179	14.684077105824894	-0.860263147986387	0.403067731318054	0.8479694868142098	S	Q9Y5S2	CDC42BPB	S1686	CDC42BPB_S1686	25
This study (HEK293T)	25min	This study (HEK293T) 25min	Q93008_T590	-0.2229606193586519	11.985723148995922	-0.8602290898311727	0.4030859172611013	0.8479694868142098	T	Q93008	USP9X	T590	USP9X_T590	25
This study (HEK293T)	25min	This study (HEK293T) 25min	P51608_S229	0.1407561570468836	17.09303584339669	0.8601438937534316	0.4031314115570339	0.8479694868142098	S	P51608	MECP2	S229	MECP2_S229	25
This study (HEK293T)	25min	This study (HEK293T) 25min	Q9NWQ8_S296	0.2443658856403523	13.24591094373897	0.8601420387296298	0.4031324021685208	0.8479694868142098	S	Q9NWQ8	PAG1	S296	PAG1_S296	25
This study (HEK293T)	25min	This study (HEK293T) 25min	Q9UPV0_S201	0.2191918233401466	15.246740664050346	0.8601331075683254	0.4031371715696918	0.8479694868142098	S	Q9UPV0	CEP164	S201	CEP164_S201	25
This study (HEK293T)	25min	This study (HEK293T) 25min	Q14135_S52	0.2034308031280787	15.755028314020596	0.8600653706506244	0.4031733455173366	0.8479694868142098	S	Q14135	VGLL4	S52	VGLL4_S52	25
This study (HEK293T)	25min	This study (HEK293T) 25min	Q5TZA2_S462	0.1882642169754085	12.659311723222524	0.8600269060145637	0.4031938879684634	0.8479694868142098	S	Q5TZA2	CROCC	S462	CROCC_S462	25
This study (HEK293T)	25min	This study (HEK293T) 25min	Q5T8D3_S428	-0.1121460215484688	15.932629051374846	-0.8600072718112416	0.403204374091447	0.8479694868142098	S	Q5T8D3	ACBD5	S428	ACBD5_S428	25
This study (HEK293T)	25min	This study (HEK293T) 25min	Q49MG5_S279	0.1984630728837118	14.534902542804971	0.8599596511541782	0.4032298078071237	0.8479694868142098	S	Q49MG5	MAP9	S279	MAP9_S279	25
This study (HEK293T)	25min	This study (HEK293T) 25min	Q9UQR0_S583	0.180162795938255	15.9834555505137	0.8599492212611325	0.4032353784497974	0.8479694868142098	S	Q9UQR0	SCML2	S583	SCML2_S583	25
This study (HEK293T)	25min	This study (HEK293T) 25min	A0MZ66_T587	0.2296159240632107	14.478805717191888	0.8598756630365678	0.4032746675991326	0.8479694868142098	T	A0MZ66	SHTN1	T587	SHTN1_T587	25
This study (HEK293T)	25min	This study (HEK293T) 25min	P52799_S287	0.216690891209268	14.852899953565789	0.8598234392170315	0.4033025630825027	0.8479694868142098	S	P52799	EFNB2	S287	EFNB2_S287	25
This study (HEK293T)	25min	This study (HEK293T) 25min	Q92610_S368	0.0908466332164543	16.55040344218996	0.85982268258358	0.4033029672495035	0.8479694868142098	S	Q92610	ZNF592	S368	ZNF592_S368	25
This study (HEK293T)	25min	This study (HEK293T) 25min	O75179_S1457	0.6388213917739094	15.837180811119074	0.8598053536447896	0.4033122238328015	0.8479694868142098	S	O75179	ANKRD17	S1457	ANKRD17_S1457	25
This study (HEK293T)	25min	This study (HEK293T) 25min	Q15424_S384	-0.1837113567166746	22.637162113037355	-0.8597872614109161	0.4033218882943153	0.8479694868142098	S	Q15424	SAFB	S384	SAFB_S384	25
This study (HEK293T)	25min	This study (HEK293T) 25min	Q6NV74_S333	-0.2351199471300677	13.877008980399571	-0.8597758769085826	0.403327969715911	0.8479694868142098	S	Q6NV74	CRACDL	S333	CRACDL_S333	25
This study (HEK293T)	25min	This study (HEK293T) 25min	Q6NV74_T338	-0.2351199471300677	13.877008980399571	-0.8597758769085826	0.403327969715911	0.8479694868142098	T	Q6NV74	CRACDL	T338	CRACDL_T338	25
This study (HEK293T)	25min	This study (HEK293T) 25min	O60356_S58	-0.1710599205424046	13.933516097484056	-0.8597400750728703	0.4033470948862185	0.8479694868142098	S	O60356	NUPR1	S58	NUPR1_S58	25
This study (HEK293T)	25min	This study (HEK293T) 25min	P51991_S358	-0.3397679153156367	13.711353316277265	-0.8596669963789842	0.4033861350340348	0.8479694868142098	S	P51991	HNRNPA3	S358	HNRNPA3_S358	25
This study (HEK293T)	25min	This study (HEK293T) 25min	Q8TB72_S685	0.1687395694626143	13.681036819675564	0.8596316324741236	0.4034050280576167	0.8479694868142098	S	Q8TB72	PUM2	S685	PUM2_S685	25
This study (HEK293T)	25min	This study (HEK293T) 25min	Q9Y2H2_S1103	0.2301948897304129	17.362567741997886	0.8596126781960085	0.4034151545445823	0.8479694868142098	S	Q9Y2H2	INPP5F	S1103	INPP5F_S1103	25
This study (HEK293T)	25min	This study (HEK293T) 25min	O43524_S12	0.1738513855570254	12.250036423239637	0.8595145914796717	0.4034675609003986	0.8479694868142098	S	O43524	FOXO3	S12	FOXO3_S12	25
This study (HEK293T)	25min	This study (HEK293T) 25min	O43524_S7	0.1738513855570254	12.250036423239637	0.8595145914796717	0.4034675609003986	0.8479694868142098	S	O43524	FOXO3	S7	FOXO3_S7	25
This study (HEK293T)	25min	This study (HEK293T) 25min	Q96RU2_S714	0.1183374513143391	15.10579586149778	0.859462874635872	0.4034951942924153	0.8479694868142098	S	Q96RU2	USP28	S714	USP28_S714	25
This study (HEK293T)	25min	This study (HEK293T) 25min	Q9UKE5_S548	-0.117209994483975	19.06783603757087	-0.8594597641925772	0.4034968563071694	0.8479694868142098	S	Q9UKE5	TNIK	S548	TNIK_S548	25
This study (HEK293T)	25min	This study (HEK293T) 25min	Q9BPU6_T514	-0.2441630413137439	15.325263145524325	-0.859442910626502	0.403505861814451	0.8479694868142098	T	Q9BPU6	DPYSL5	T514	DPYSL5_T514	25
This study (HEK293T)	25min	This study (HEK293T) 25min	P98194_S911	-0.2290115276657225	13.720779653932937	-0.8594292961712638	0.4035131366372937	0.8479694868142098	S	P98194	ATP2C1	S911	ATP2C1_S911	25
This study (HEK293T)	25min	This study (HEK293T) 25min	Q9H8K7_S441	-0.1235939414735547	15.941480478979116	-0.8593800283539684	0.4035394633966694	0.8479694868142098	S	Q9H8K7	PAAT	S441	PAAT_S441	25
This study (HEK293T)	25min	This study (HEK293T) 25min	Q96S82_T243	-0.3780293722704542	14.132612699069636	-0.8593783546993083	0.4035403577509625	0.8479694868142098	T	Q96S82	UBL7	T243	UBL7_T243	25
This study (HEK293T)	25min	This study (HEK293T) 25min	Q9H2Y7_T640	-0.1767030701821959	13.29053582722458	-0.8593300131729914	0.4035661906764002	0.8479694868142098	T	Q9H2Y7	ZNF106	T640	ZNF106_T640	25
This study (HEK293T)	25min	This study (HEK293T) 25min	P57078_S424	0.1317066959358435	14.65786783637578	0.8592672353213685	0.403599739767411	0.8479694868142098	S	P57078	RIPK4	S424	RIPK4_S424	25
This study (HEK293T)	25min	This study (HEK293T) 25min	P30260_S426	0.2882190376559919	15.844436627499949	0.8592561712561548	0.403605652701538	0.8479694868142098	S	P30260	CDC27	S426	CDC27_S426	25
This study (HEK293T)	25min	This study (HEK293T) 25min	Q86V59_S343	-0.2302817883016032	17.2128633901904	-0.8592160897999572	0.4036270737885636	0.8479694868142098	S	Q86V59	PNMA8A	S343	PNMA8A_S343	25
This study (HEK293T)	25min	This study (HEK293T) 25min	Q13459_S1099	0.1314230037404868	13.989357106045471	0.8591794203168467	0.4036466720415015	0.8479694868142098	S	Q13459	MYO9B	S1099	MYO9B_S1099	25
This study (HEK293T)	25min	This study (HEK293T) 25min	Q16825_S637	0.2940478634694567	12.489871772136343	0.8591592182111314	0.4036574694615051	0.8479694868142098	S	Q16825	PTPN21	S637	PTPN21_S637	25
This study (HEK293T)	25min	This study (HEK293T) 25min	Q92610_S691	0.5218145295983732	17.342433387012594	0.8591099117394555	0.4036838230926626	0.8479694868142098	S	Q92610	ZNF592	S691	ZNF592_S691	25
This study (HEK293T)	25min	This study (HEK293T) 25min	Q9HAW0_S353	-0.1073009853158346	16.227043125921035	-0.8590894755946002	0.4036947462637331	0.8479694868142098	S	Q9HAW0	BRF2	S353	BRF2_S353	25
This study (HEK293T)	25min	This study (HEK293T) 25min	Q9NVI1_S249	0.2182670738138128	15.777366529884985	0.8590492789121918	0.4037162320608765	0.8479694868142098	S	Q9NVI1	FANCI	S249	FANCI_S249	25
This study (HEK293T)	25min	This study (HEK293T) 25min	Q8NB78_T38	-0.098924617429045	19.583056728270105	-0.8589273957924555	0.4037813852315347	0.8479694868142098	T	Q8NB78	KDM1B	T38	KDM1B_T38	25
This study (HEK293T)	25min	This study (HEK293T) 25min	Q9UKE5_S938	0.1770678624634918	15.847654962895469	0.858858958970576	0.4038179714826607	0.8479694868142098	S	Q9UKE5	TNIK	S938	TNIK_S938	25
This study (HEK293T)	25min	This study (HEK293T) 25min	Q9HCK0_S192	0.1856776684196663	13.840544201839268	0.8588208369410624	0.4038383524265264	0.8479694868142098	S	Q9HCK0	ZBTB26	S192	ZBTB26_S192	25
This study (HEK293T)	25min	This study (HEK293T) 25min	Q9NRH2_S351	0.126483253624599	17.445972093357046	0.8587307362971118	0.40388652507033	0.8479694868142098	S	Q9NRH2	SNRK	S351	SNRK_S351	25
This study (HEK293T)	25min	This study (HEK293T) 25min	Q96K83_S1179	0.1381195146243889	16.32580041523003	0.8585957354379161	0.4039587108727274	0.8479694868142098	S	Q96K83	ZNF521	S1179	ZNF521_S1179	25
This study (HEK293T)	25min	This study (HEK293T) 25min	Q9NSI6_T1742	-0.21099088121586	13.000345523876137	-0.8585843108440012	0.4039648200648174	0.8479694868142098	T	Q9NSI6	BRWD1	T1742	BRWD1_T1742	25
This study (HEK293T)	25min	This study (HEK293T) 25min	O15372_S31	-0.1395007576001887	15.755838291223338	-0.8585569163086291	0.4039794692781934	0.8479694868142098	S	O15372	EIF3H	S31	EIF3H_S31	25
This study (HEK293T)	25min	This study (HEK293T) 25min	Q96IZ7_S5	-0.3225486993342095	20.47390685685161	-0.8585408904104922	0.403988039281175	0.8479694868142098	S	Q96IZ7	RSRC1	S5	RSRC1_S5	25
This study (HEK293T)	25min	This study (HEK293T) 25min	O60673_S282	-0.2598116393785936	13.70601865398209	-0.8584921655143146	0.4040140961237285	0.8479694868142098	S	O60673	REV3L	S282	REV3L_S282	25
This study (HEK293T)	25min	This study (HEK293T) 25min	Q6P597_S497	0.1374801272591348	17.492526504705207	0.8584910895174669	0.4040146715521427	0.8479694868142098	S	Q6P597	KLC3	S497	KLC3_S497	25
This study (HEK293T)	25min	This study (HEK293T) 25min	Q8NHQ9_S594	0.1775078253957112	18.62764049330243	0.8584448831764812	0.4040393825818729	0.8479694868142098	S	Q8NHQ9	DDX55	S594	DDX55_S594	25
This study (HEK293T)	25min	This study (HEK293T) 25min	Q4V328_S692	0.2224035491847651	18.449331277662264	0.8584436043501548	0.404040066509002	0.8479694868142098	S	Q4V328	GRIPAP1	S692	GRIPAP1_S692	25
This study (HEK293T)	25min	This study (HEK293T) 25min	Q16560_S18	-0.2952631834499613	11.337249502855723	-0.8584426633575997	0.4040405697602623	0.8479694868142098	S	Q16560	SNRNP35	S18	SNRNP35_S18	25
This study (HEK293T)	25min	This study (HEK293T) 25min	Q9BW71_S550	-0.2043548582432919	13.20995879271957	-0.8584315852480633	0.4040464944636959	0.8479694868142098	S	Q9BW71	HIRIP3	S550	HIRIP3_S550	25
This study (HEK293T)	25min	This study (HEK293T) 25min	Q9BW71_S551	-0.2043548582432919	13.20995879271957	-0.8584315852480633	0.4040464944636959	0.8479694868142098	S	Q9BW71	HIRIP3	S551	HIRIP3_S551	25
This study (HEK293T)	25min	This study (HEK293T) 25min	Q9BW71_S555	-0.2043548582432919	13.20995879271957	-0.8584315852480633	0.4040464944636959	0.8479694868142098	S	Q9BW71	HIRIP3	S555	HIRIP3_S555	25
This study (HEK293T)	25min	This study (HEK293T) 25min	O00571_S605	-0.2623735042546542	13.687682347953464	-0.8584242243353015	0.4040504311981946	0.8479694868142098	S	O00571	DDX3X	S605	DDX3X_S605	25
This study (HEK293T)	25min	This study (HEK293T) 25min	Q86SQ0_S39	0.2751599843239631	13.45188415488004	0.8583983591225537	0.4040642645303962	0.8479694868142098	S	Q86SQ0	PHLDB2	S39	PHLDB2_S39	25
This study (HEK293T)	25min	This study (HEK293T) 25min	P34932_S76	0.3906631613000613	17.840797667721667	0.8583323133301395	0.4040995888107326	0.8479694868142098	S	P34932	HSPA4	S76	HSPA4_S76	25
This study (HEK293T)	25min	This study (HEK293T) 25min	O43719_S385	0.158986171545937	19.06481945602173	0.8583204100788443	0.4041059554250202	0.8479694868142098	S	O43719	HTATSF1	S385	HTATSF1_S385	25
This study (HEK293T)	25min	This study (HEK293T) 25min	Q53HC0_S211	0.4569375427015743	15.532584715830508	0.8583072669100988	0.4041129853026743	0.8479694868142098	S	Q53HC0	CCDC92	S211	CCDC92_S211	25
This study (HEK293T)	25min	This study (HEK293T) 25min	Q9H0E3_T853	0.1813355875801612	14.771381068520734	0.8581728299454828	0.4041848961394502	0.8479694868142098	T	Q9H0E3	SAP130	T853	SAP130_T853	25
This study (HEK293T)	25min	This study (HEK293T) 25min	Q8WXH0_S6392	0.1668804984201735	14.24849340715052	0.8581251181484015	0.404210419386653	0.8479694868142098	S	Q8WXH0	SYNE2	S6392	SYNE2_S6392	25
This study (HEK293T)	25min	This study (HEK293T) 25min	P78337_S48	-0.2896487961254159	16.894501538543963	-0.8580820549770607	0.4042334567810739	0.8479694868142098	S	P78337	PITX1	S48	PITX1_S48	25
This study (HEK293T)	25min	This study (HEK293T) 25min	P78337_S50	-0.2896487961254159	16.894501538543963	-0.8580820549770607	0.4042334567810739	0.8479694868142098	S	P78337	PITX1	S50	PITX1_S50	25
This study (HEK293T)	25min	This study (HEK293T) 25min	P78337_S51	-0.2896487961254159	16.894501538543963	-0.8580820549770607	0.4042334567810739	0.8479694868142098	S	P78337	PITX1	S51	PITX1_S51	25
This study (HEK293T)	25min	This study (HEK293T) 25min	P17812_S571	0.1176023687146958	17.630537005683518	0.8580672918058745	0.4042413547961361	0.8479694868142098	S	P17812	CTPS1	S571	CTPS1_S571	25
This study (HEK293T)	25min	This study (HEK293T) 25min	Q5TKA1_S178	0.2406564226215337	17.336118784000377	0.8580352931817641	0.4042584737989958	0.8479694868142098	S	Q5TKA1	LIN9	S178	LIN9_S178	25
This study (HEK293T)	25min	This study (HEK293T) 25min	Q8N3J3_S351	-0.1881912262017202	12.481528446089293	-0.8580035021512606	0.404275482214167	0.8479694868142098	S	Q8N3J3	HROB	S351	HROB_S351	25
This study (HEK293T)	25min	This study (HEK293T) 25min	Q2NKX8_S1117	0.1992059716967595	17.14784618136344	0.8580026004823087	0.4042759646199999	0.8479694868142098	S	Q2NKX8	ERCC6L	S1117	ERCC6L_S1117	25
This study (HEK293T)	25min	This study (HEK293T) 25min	Q5HYW2_S134	0.1016725494687236	14.504049694213723	0.8579582003540324	0.4042997197953389	0.8479694868142098	S	Q5HYW2	NHSL2	S134	NHSL2_S134	25
This study (HEK293T)	25min	This study (HEK293T) 25min	Q7L2J0_S57	-0.1515317380049055	13.732643057841084	-0.8579446260150225	0.404306982588689	0.8479694868142098	S	Q7L2J0	MEPCE	S57	MEPCE_S57	25
This study (HEK293T)	25min	This study (HEK293T) 25min	Q99741_S45	-0.1173568119749539	16.96453175095804	-0.8579005912450328	0.4043305434758454	0.8479716270242671	S	Q99741	CDC6	S45	CDC6_S45	25
This study (HEK293T)	25min	This study (HEK293T) 25min	O75376_T747	0.1621349139068257	12.216642162548892	0.8576990874598475	0.4044383700025999	0.8481504810467592	T	O75376	NCOR1	T747	NCOR1_T747	25
This study (HEK293T)	25min	This study (HEK293T) 25min	Q14103_S80	-0.1386045568716163	22.124458514760526	-0.8575384498298904	0.404524342247596	0.8482539400354708	S	Q14103	HNRNPD	S80	HNRNPD_S80	25
This study (HEK293T)	25min	This study (HEK293T) 25min	P62888_S10	0.1580874766482836	17.847515418417757	0.8574810842008687	0.4045550468878041	0.8482539400354708	S	P62888	RPL30	S10	RPL30_S10	25
This study (HEK293T)	25min	This study (HEK293T) 25min	Q9NZB2_S652	0.2823055232425275	14.511513253520883	0.8574805216279897	0.4045553480094741	0.8482539400354708	S	Q9NZB2	FAM120A	S652	FAM120A_S652	25
This study (HEK293T)	25min	This study (HEK293T) 25min	Q9UBH6_T690	0.1382235131385201	15.930617012337317	0.8574257457641153	0.4045846679395578	0.8482681384320441	T	Q9UBH6	XPR1	T690	XPR1_T690	25
This study (HEK293T)	25min	This study (HEK293T) 25min	Q96S99_S243	-0.1690788554513247	17.350699499971917	-0.8572734048765841	0.4046662189565421	0.8483060368178443	S	Q96S99	PLEKHF1	S243	PLEKHF1_S243	25
This study (HEK293T)	25min	This study (HEK293T) 25min	Q9Y277_T4	0.1570519882362724	15.472591789167112	0.8571996085434163	0.4047057274512714	0.8483060368178443	T	Q9Y277	VDAC3	T4	VDAC3_T4	25
This study (HEK293T)	25min	This study (HEK293T) 25min	P46379_T350	-0.1446905093119284	18.16708500416045	-0.8571929324347926	0.4047093017786226	0.8483060368178443	T	P46379	BAG6	T350	BAG6_T350	25
This study (HEK293T)	25min	This study (HEK293T) 25min	Q15398_S789	0.1627413018849886	14.23748335854802	0.8571598656740212	0.4047270057257859	0.8483060368178443	S	Q15398	DLGAP5	S789	DLGAP5_S789	25
This study (HEK293T)	25min	This study (HEK293T) 25min	Q6F5E8_S1321	-0.1978828792551059	12.394723711667238	-0.8570855820680283	0.4047667790366026	0.8483060368178443	S	Q6F5E8	CARMIL2	S1321	CARMIL2_S1321	25
This study (HEK293T)	25min	This study (HEK293T) 25min	Q9HCD6_S129	-0.1425811996905537	12.87581706532564	-0.8570814222884288	0.4047690063633421	0.8483060368178443	S	Q9HCD6	TANC2	S129	TANC2_S129	25
This study (HEK293T)	25min	This study (HEK293T) 25min	Q96S66_S524	-0.2702131331585171	17.028765898437133	-0.856932739717113	0.4048486227739112	0.8483060368178443	S	Q96S66	CLCC1	S524	CLCC1_S524	25
This study (HEK293T)	25min	This study (HEK293T) 25min	O95251_S124	-0.1610604112147413	19.84539506728702	-0.8569067652143382	0.4048625326358361	0.8483060368178443	S	O95251	KAT7	S124	KAT7_S124	25
This study (HEK293T)	25min	This study (HEK293T) 25min	Q9NRL2_T506	-0.2161271055712141	12.717590596093936	-0.8568299139996599	0.4049036898305933	0.8483060368178443	T	Q9NRL2	BAZ1A	T506	BAZ1A_T506	25
This study (HEK293T)	25min	This study (HEK293T) 25min	Q8IZL8_S481	-0.1798620085447915	20.849524515133208	-0.8567982984963701	0.4049206221186825	0.8483060368178443	S	Q8IZL8	PELP1	S481	PELP1_S481	25
This study (HEK293T)	25min	This study (HEK293T) 25min	Q12888_S119	0.3530199226909225	17.10017882156965	0.8567741185410587	0.4049335724714258	0.8483060368178443	S	Q12888	TP53BP1	S119	TP53BP1_S119	25
This study (HEK293T)	25min	This study (HEK293T) 25min	P15882_S173	-0.1586061533691207	13.215402214006556	-0.8566576602837556	0.4049959492574794	0.8483060368178443	S	P15882	CHN1	S173	CHN1_S173	25
This study (HEK293T)	25min	This study (HEK293T) 25min	Q16891_T587	0.4822988894073017	14.888346954710553	0.8566556326665731	0.4049970353356413	0.8483060368178443	T	Q16891	IMMT	T587	IMMT_T587	25
This study (HEK293T)	25min	This study (HEK293T) 25min	Q9P281_S2075	-0.1209426520249365	16.59599615174274	-0.8566395905905213	0.4050056282227657	0.8483060368178443	S	Q9P281	BAHCC1	S2075	BAHCC1_S2075	25
This study (HEK293T)	25min	This study (HEK293T) 25min	Q9ULH0_S1526	0.2086661647944012	17.0844181438215	0.8565821253742134	0.4050364102688962	0.8483060368178443	S	Q9ULH0	KIDINS220	S1526	KIDINS220_S1526	25
This study (HEK293T)	25min	This study (HEK293T) 25min	P63261_S14	-0.218258762961323	12.351650909752204	-0.8565820419460043	0.4050364549595022	0.8483060368178443	S	P63261	ACTG1	S14	ACTG1_S14	25
This study (HEK293T)	25min	This study (HEK293T) 25min	Q6UB99_S679	0.2208406656000274	13.000109551778587	0.8564175649543332	0.405124567880422	0.8483060368178443	S	Q6UB99	ANKRD11	S679	ANKRD11_S679	25
This study (HEK293T)	25min	This study (HEK293T) 25min	Q8IZP0_S326	-0.2535763627029403	15.66605961259888	-0.8564168066637782	0.4051249741378709	0.8483060368178443	S	Q8IZP0	ABI1	S326	ABI1_S326	25
This study (HEK293T)	25min	This study (HEK293T) 25min	Q86UU0_S116	-0.1586807065684503	17.393676975049576	-0.8564121413143326	0.405127473624944	0.8483060368178443	S	Q86UU0	BCL9L	S116	BCL9L_S116	25
This study (HEK293T)	25min	This study (HEK293T) 25min	Q6NYC8_S195	-0.2469690063993468	15.278932625698566	-0.8564030146583386	0.4051323633113288	0.8483060368178443	S	Q6NYC8	PPP1R18	S195	PPP1R18_S195	25
This study (HEK293T)	25min	This study (HEK293T) 25min	O60885_S1126	0.2711463138227756	13.014311740653646	0.8563726362886789	0.4051486390705524	0.8483060368178443	S	O60885	BRD4	S1126	BRD4_S1126	25
This study (HEK293T)	25min	This study (HEK293T) 25min	Q9C0B5_S274	0.5115670900082812	14.114990656050574	0.8563467748446301	0.4051624951447194	0.8483060368178443	S	Q9C0B5	ZDHHC5	S274	ZDHHC5_S274	25
This study (HEK293T)	25min	This study (HEK293T) 25min	Q9UPN3_S6408	-0.1158388759344895	13.738443947537329	-0.8563296454698813	0.4051716729125555	0.8483060368178443	S	Q9UPN3	MACF1	S6408	MACF1_S6408	25
This study (HEK293T)	25min	This study (HEK293T) 25min	O43933_S354	-0.1698417503177047	13.444050108959386	-0.8563080270449178	0.4051832560692822	0.8483060368178443	S	O43933	PEX1	S354	PEX1_S354	25
This study (HEK293T)	25min	This study (HEK293T) 25min	Q86UP2_S79	-0.2516235075413604	13.04425259108758	-0.8563013025243524	0.4051868591133001	0.8483060368178443	S	Q86UP2	KTN1	S79	KTN1_S79	25
This study (HEK293T)	25min	This study (HEK293T) 25min	P48634_S363	0.1190028596704806	19.68887344627168	0.8562972575205462	0.4051890264641107	0.8483060368178443	S	P48634	PRRC2A	S363	PRRC2A_S363	25
This study (HEK293T)	25min	This study (HEK293T) 25min	Q14498_S334	0.2172698268991588	17.164255859112092	0.8561774480612333	0.4052532249525173	0.8483671929219929	S	Q14498	RBM39	S334	RBM39_S334	25
This study (HEK293T)	25min	This study (HEK293T) 25min	Q93009_S84	0.2012333765660123	15.047970631575067	0.8561585734755633	0.4052633392876431	0.8483671929219929	S	Q93009	USP7	S84	USP7_S84	25
This study (HEK293T)	25min	This study (HEK293T) 25min	Q2KJY2_S1111	-0.2593140866869916	16.387762190717194	-0.8560641959032129	0.4053139159450052	0.8484064199024807	S	Q2KJY2	KIF26B	S1111	KIF26B_S1111	25
This study (HEK293T)	25min	This study (HEK293T) 25min	Q9Y4B5_S232	-0.1108675851567646	13.969001358225816	-0.8560218051075938	0.4053366343973087	0.8484064199024807	S	Q9Y4B5	MTCL1	S232	MTCL1_S232	25
This study (HEK293T)	25min	This study (HEK293T) 25min	Q13625_T389	0.1774982104891389	12.62912380606398	0.8559680248510325	0.4053654579972415	0.8484064199024807	T	Q13625	TP53BP2	T389	TP53BP2_T389	25
This study (HEK293T)	25min	This study (HEK293T) 25min	Q6P0Q8_S74	-0.0990869224868724	16.296622239388903	-0.8559159041169054	0.4053933934613708	0.8484064199024807	S	Q6P0Q8	MAST2	S74	MAST2_S74	25
This study (HEK293T)	25min	This study (HEK293T) 25min	Q96J01_S351	-0.2106392959452279	11.99762999318111	-0.8558559276471323	0.4054255409796611	0.8484064199024807	S	Q96J01	THOC3	S351	THOC3_S351	25
This study (HEK293T)	25min	This study (HEK293T) 25min	Q96NY9_S95	0.1495364762376461	17.685816895808937	0.855808338216902	0.405451050211782	0.8484064199024807	S	Q96NY9	MUS81	S95	MUS81_S95	25
This study (HEK293T)	25min	This study (HEK293T) 25min	Q2KHM9_S713	-0.1532606574786932	14.53417451057162	-0.8557954896860068	0.4054579375557765	0.8484064199024807	S	Q2KHM9	KIAA0753	S713	KIAA0753_S713	25
This study (HEK293T)	25min	This study (HEK293T) 25min	P31350_T33	0.4199203528229951	15.493845962063649	0.8557771782416127	0.4054677533804446	0.8484064199024807	T	P31350	RRM2	T33	RRM2_T33	25
This study (HEK293T)	25min	This study (HEK293T) 25min	O95402_T310	-0.2869220435960447	11.840599090801469	-0.8557449195616728	0.4054850459821	0.8484064199024807	T	O95402	MED26	T310	MED26_T310	25
This study (HEK293T)	25min	This study (HEK293T) 25min	Q13428_T914	-0.1730650204506751	19.589484773451897	-0.8556548715052364	0.4055333197502034	0.8484369473384868	T	Q13428	TCOF1	T914	TCOF1_T914	25
This study (HEK293T)	25min	This study (HEK293T) 25min	Q9NR33_T11	-0.1288964906948848	17.4651174779766	-0.8555934955910313	0.405566224867298	0.8484369473384868	T	Q9NR33	POLE4	T11	POLE4_T11	25
This study (HEK293T)	25min	This study (HEK293T) 25min	P04049_S259	0.2635966182174982	18.78920230792238	0.8555915002823483	0.4055672946301969	0.8484369473384868	S	P04049	RAF1	S259	RAF1_S259	25
This study (HEK293T)	25min	This study (HEK293T) 25min	Q9NZJ0_S487	0.231333251576455	16.05808046017667	0.8553321998463245	0.4057063315214342	0.8485377157306986	S	Q9NZJ0	DTL	S487	DTL_S487	25
This study (HEK293T)	25min	This study (HEK293T) 25min	Q8IYB3_S379	-0.2922053553089156	16.640820613112044	-0.8553139105208674	0.4057161394416264	0.8485377157306986	S	Q8IYB3	SRRM1	S379	SRRM1_S379	25
This study (HEK293T)	25min	This study (HEK293T) 25min	Q12923_S2171	0.3322047614366177	14.955503050943143	0.8552970913700342	0.4057251590967345	0.8485377157306986	S	Q12923	PTPN13	S2171	PTPN13_S2171	25
This study (HEK293T)	25min	This study (HEK293T) 25min	Q5SY16_T90	-0.1750224872192376	16.734996344165186	-0.8551597828240073	0.4057987988870702	0.8485377157306986	T	Q5SY16	NOL9	T90	NOL9_T90	25
This study (HEK293T)	25min	This study (HEK293T) 25min	O95425_S270	-0.0871242060516159	17.670301051489446	-0.8550548903871187	0.4058550595555358	0.8485377157306986	S	O95425	SVIL	S270	SVIL_S270	25
This study (HEK293T)	25min	This study (HEK293T) 25min	Q92551_S174	0.3969730769563906	14.87353794021274	0.8550400339226669	0.405863028463159	0.8485377157306986	S	Q92551	IP6K1	S174	IP6K1_S174	25
This study (HEK293T)	25min	This study (HEK293T) 25min	Q92575_S460	-0.4457385927912121	13.794962731658677	-0.8550174451973934	0.4058751451007439	0.8485377157306986	S	Q92575	UBXN4	S460	UBXN4_S460	25
This study (HEK293T)	25min	This study (HEK293T) 25min	P23588_S409	-0.2886407187178719	19.115681065582223	-0.8550091132599976	0.4058796144287708	0.8485377157306986	S	P23588	EIF4B	S409	EIF4B_S409	25
This study (HEK293T)	25min	This study (HEK293T) 25min	O75494_S23	-0.1165150316579506	14.328030501561036	-0.8549708873630529	0.405900119567316	0.8485377157306986	S	O75494	SRSF10	S23	SRSF10_S23	25
This study (HEK293T)	25min	This study (HEK293T) 25min	P21333_S2033	0.2293769904528844	13.415970150284974	0.8549700264564778	0.4059005813827337	0.8485377157306986	S	P21333	FLNA	S2033	FLNA_S2033	25
This study (HEK293T)	25min	This study (HEK293T) 25min	Q92766_S231	0.1737443333050787	13.54727027415322	0.8548963642158706	0.4059400972390679	0.8485377157306986	S	Q92766	RREB1	S231	RREB1_S231	25
This study (HEK293T)	25min	This study (HEK293T) 25min	Q8ND24_S511	0.1740938557046227	17.948028557803525	0.8548950875862127	0.4059407821049796	0.8485377157306986	S	Q8ND24	RNF214	S511	RNF214_S511	25
This study (HEK293T)	25min	This study (HEK293T) 25min	O94906_S199	-0.1181628665699392	14.632897479503436	-0.8548715069356221	0.4059534324128983	0.8485377157306986	S	O94906	PRPF6	S199	PRPF6_S199	25
This study (HEK293T)	25min	This study (HEK293T) 25min	Q8TBC3_S649	-0.1342699369489359	17.48531464765745	-0.8548580457819906	0.4059606540321523	0.8485377157306986	S	Q8TBC3	SHKBP1	S649	SHKBP1_S649	25
This study (HEK293T)	25min	This study (HEK293T) 25min	P11388_S1351	-0.1690262742573587	14.127030491902907	-0.8548287860255483	0.4059763515533451	0.8485377157306986	S	P11388	TOP2A	S1351	TOP2A_S1351	25
This study (HEK293T)	25min	This study (HEK293T) 25min	P11388_S1354	-0.1690262742573587	14.127030491902907	-0.8548287860255483	0.4059763515533451	0.8485377157306986	S	P11388	TOP2A	S1354	TOP2A_S1354	25
This study (HEK293T)	25min	This study (HEK293T) 25min	Q8NE71_S595	0.162694241236192	17.88581061421664	0.8547592514201474	0.4060136576675497	0.8485553500505105	S	Q8NE71	ABCF1	S595	ABCF1_S595	25
This study (HEK293T)	25min	This study (HEK293T) 25min	Q05932_S539	0.3658085503170447	16.895251515843242	0.8547115759445095	0.4060392374107523	0.8485553500505105	S	Q05932	FPGS	S539	FPGS_S539	25
This study (HEK293T)	25min	This study (HEK293T) 25min	Q14746_S162	0.3721915879798949	12.824705618566556	0.8546677605780404	0.4060627469903567	0.8485553500505105	S	Q14746	COG2	S162	COG2_S162	25
This study (HEK293T)	25min	This study (HEK293T) 25min	Q15007_S313	-0.2802073623875252	15.746626496697136	-0.8546449018794019	0.4060750124125289	0.8485553500505105	S	Q15007	WTAP	S313	WTAP_S313	25
This study (HEK293T)	25min	This study (HEK293T) 25min	P02662_S130	-0.5240659973218982	16.59083401068269	-0.854570052091174	0.4061151766952945	0.8485621401119783	S	P02662		S130		25
This study (HEK293T)	25min	This study (HEK293T) 25min	Q9NQS7_S306	-0.2887675051436034	17.426742808138	-0.8545547761272587	0.4061233740753899	0.8485621401119783	S	Q9NQS7	INCENP	S306	INCENP_S306	25
This study (HEK293T)	25min	This study (HEK293T) 25min	Q15599_T260	-0.1067449182816062	13.503125831989776	-0.8544358260196793	0.4061872087455316	0.8486425129615934	T	Q15599	NHERF2	T260	NHERF2_T260	25
This study (HEK293T)	25min	This study (HEK293T) 25min	Q13085_S80	0.2917522875149672	17.59031900904439	0.8542971875303987	0.4062616175286755	0.8486425129615934	S	Q13085	ACACA	S80	ACACA_S80	25
This study (HEK293T)	25min	This study (HEK293T) 25min	Q96HA7_S905	0.1102777254580154	17.575531086446635	0.854288251400654	0.4062664139540771	0.8486425129615934	S	Q96HA7	TONSL	S905	TONSL_S905	25
This study (HEK293T)	25min	This study (HEK293T) 25min	A6NKD9_S185	-0.2557177784126594	15.47919881852037	-0.854250514474634	0.4062866694814334	0.8486425129615934	S	A6NKD9	CCDC85C	S185	CCDC85C_S185	25
This study (HEK293T)	25min	This study (HEK293T) 25min	P31260_S313	-0.2039372976571343	18.69783239645402	-0.8542305361775947	0.4062973932242185	0.8486425129615934	S	P31260	HOXA10	S313	HOXA10_S313	25
This study (HEK293T)	25min	This study (HEK293T) 25min	Q07157_S1579	0.2710699978099669	14.45864404961885	0.8542272750447009	0.4062991437189336	0.8486425129615934	S	Q07157	TJP1	S1579	TJP1_S1579	25
This study (HEK293T)	25min	This study (HEK293T) 25min	Q6PJG6_S742	0.0922230585782202	18.38446197772715	0.8541519814885782	0.4063395607990905	0.8486425129615934	S	Q6PJG6	BRAT1	S742	BRAT1_S742	25
This study (HEK293T)	25min	This study (HEK293T) 25min	O43719_S498	-0.1726304812586718	21.68908215213813	-0.8541468658968645	0.4063423069106109	0.8486425129615934	S	O43719	HTATSF1	S498	HTATSF1_S498	25
This study (HEK293T)	25min	This study (HEK293T) 25min	O43818_S475	-0.1288823907823335	14.483925838011814	-0.8540216629737698	0.4064095211588182	0.8486648051645037	S	O43818	RRP9	S475	RRP9_S475	25
This study (HEK293T)	25min	This study (HEK293T) 25min	Q9UPU5_S2587	-0.3286881052697552	13.94410209875838	-0.8540174512179975	0.4064117823353368	0.8486648051645037	S	Q9UPU5	USP24	S2587	USP24_S2587	25
This study (HEK293T)	25min	This study (HEK293T) 25min	P05114_T83	0.2289567428676839	18.71021747235856	0.853913232583225	0.4064677371056696	0.8486648051645037	T	P05114	HMGN1	T83	HMGN1_T83	25
This study (HEK293T)	25min	This study (HEK293T) 25min	Q8TDY2_S261	0.1088425108350144	16.514145913109605	0.8538478313628692	0.4065028534726544	0.8486648051645037	S	Q8TDY2	RB1CC1	S261	RB1CC1_S261	25
This study (HEK293T)	25min	This study (HEK293T) 25min	P17544_S322	0.1700907969822545	15.274329197320556	0.8538317698125235	0.4065114778262176	0.8486648051645037	S	P17544	ATF7	S322	ATF7_S322	25
This study (HEK293T)	25min	This study (HEK293T) 25min	Q13523_S23	-0.2303757115871825	20.68750432919539	-0.8538106577758163	0.4065228142541487	0.8486648051645037	S	Q13523	PRP4K	S23	PRP4K_S23	25
This study (HEK293T)	25min	This study (HEK293T) 25min	Q9UJF2_S21	-0.1820684742464919	16.50373774955937	-0.8538063419741149	0.4065251317148378	0.8486648051645037	S	Q9UJF2	RASAL2	S21	RASAL2_S21	25
This study (HEK293T)	25min	This study (HEK293T) 25min	Q96S65_S34	-0.1930072550293431	15.886296009956643	-0.85379084777287	0.4065334517243361	0.8486648051645037	S	Q96S65	CSRNP1	S34	CSRNP1_S34	25
This study (HEK293T)	25min	This study (HEK293T) 25min	Q9BWD1_S358	0.1833357196212475	12.922344645085442	0.8536352995065171	0.4066169835659416	0.8487920831067987	S	Q9BWD1	ACAT2	S358	ACAT2_S358	25
This study (HEK293T)	25min	This study (HEK293T) 25min	Q13188_S316	0.3145533623028242	20.67412618291743	0.8535670682749994	0.406653628359766	0.8488214780499583	S	Q13188	STK3	S316	STK3_S316	25
This study (HEK293T)	25min	This study (HEK293T) 25min	O75122_S596	0.375302709314834	21.712913512323333	0.8534281472649955	0.4067282450629476	0.8488500742401137	S	O75122	CLASP2	S596	CLASP2_S596	25
This study (HEK293T)	25min	This study (HEK293T) 25min	Q9UPR0_S17	0.1491317581302063	18.15896766212686	0.8533933200063899	0.4067469527530257	0.8488500742401137	S	Q9UPR0	PLCL2	S17	PLCL2_S17	25
This study (HEK293T)	25min	This study (HEK293T) 25min	Q69YU3_S461	0.0984429582304819	16.685494832295817	0.853281732222221	0.4068068966711274	0.8488500742401137	S	Q69YU3	ANKRD34A	S461	ANKRD34A_S461	25
This study (HEK293T)	25min	This study (HEK293T) 25min	Q5TH69_S1061	0.113258859850962	15.98870845345076	0.8532544506198342	0.4068215529770019	0.8488500742401137	S	Q5TH69	ARFGEF3	S1061	ARFGEF3_S1061	25
This study (HEK293T)	25min	This study (HEK293T) 25min	Q9UHW9_S29	-0.1669235810631253	12.96828134869666	-0.8532446699401587	0.4068268074681582	0.8488500742401137	S	Q9UHW9	SLC12A6	S29	SLC12A6_S29	25
This study (HEK293T)	25min	This study (HEK293T) 25min	P18858_S141	0.3498997719308789	22.203558791145163	0.853242483928378	0.4068279818690788	0.8488500742401137	S	P18858	LIG1	S141	LIG1_S141	25
This study (HEK293T)	25min	This study (HEK293T) 25min	Q9BZH6_S209	0.1739238922132688	11.669450366656449	0.8531993604801386	0.4068511497282375	0.8488500742401137	S	Q9BZH6	WDR11	S209	WDR11_S209	25
This study (HEK293T)	25min	This study (HEK293T) 25min	Q9H2H9_T54	-0.1819089808507037	16.147538013620647	-0.8531891932498663	0.406856612148697	0.8488500742401137	T	Q9H2H9	SLC38A1	T54	SLC38A1_T54	25
This study (HEK293T)	25min	This study (HEK293T) 25min	Q5VT06_S2431	-0.0986582736030712	16.061934260423662	-0.8531300087956974	0.4068884103959416	0.8488500742401137	S	Q5VT06	CEP350	S2431	CEP350_S2431	25
This study (HEK293T)	25min	This study (HEK293T) 25min	Q9P270_S179	0.2556872463304174	14.960582650602973	0.8531072546115213	0.4069006360539882	0.8488500742401137	S	Q9P270	SLAIN2	S179	SLAIN2_S179	25
This study (HEK293T)	25min	This study (HEK293T) 25min	O14578_S546	0.3872069954143669	14.10647294477321	0.8530795348506144	0.4069155300065447	0.8488500742401137	S	O14578	CIT	S546	CIT_S546	25
This study (HEK293T)	25min	This study (HEK293T) 25min	P63165_T76	-0.155484579693546	11.964213600614244	-0.8530188802412271	0.4069481212513172	0.8488709909328833	T	P63165	SUMO1	T76	SUMO1_T76	25
This study (HEK293T)	25min	This study (HEK293T) 25min	Q9Y6R4_S1228	0.3302380032416891	17.902342073102496	0.8529649426601109	0.4069771047089713	0.8488843800815867	S	Q9Y6R4	MAP3K4	S1228	MAP3K4_S1228	25
This study (HEK293T)	25min	This study (HEK293T) 25min	Q8NC54_S256	0.4398898369426192	15.533837491144403	0.8527492089456792	0.4070930431758883	0.8488954604409731	S	Q8NC54	KCT2	S256	KCT2_S256	25
This study (HEK293T)	25min	This study (HEK293T) 25min	Q8IYB3_S675	-0.1962683439014867	21.50850286998772	-0.8527078865266735	0.4071152529269164	0.8488954604409731	S	Q8IYB3	SRRM1	S675	SRRM1_S675	25
This study (HEK293T)	25min	This study (HEK293T) 25min	Q5UIP0_S1608	-0.0874312049222787	18.393953917417225	-0.8526821319640643	0.4071290957530956	0.8488954604409731	S	Q5UIP0	RIF1	S1608	RIF1_S1608	25
This study (HEK293T)	25min	This study (HEK293T) 25min	O95835_S613	0.2894869370910164	14.52995267451691	0.852669294962596	0.407135995631644	0.8488954604409731	S	O95835	LATS1	S613	LATS1_S613	25
This study (HEK293T)	25min	This study (HEK293T) 25min	Q8IXQ4_S217	0.1464141037787136	17.621613614799326	0.8526463422280952	0.4071483329005064	0.8488954604409731	S	Q8IXQ4	GPALPP1	S217	GPALPP1_S217	25
This study (HEK293T)	25min	This study (HEK293T) 25min	Q6P2Q9_S1358	0.192635198449139	13.858875654199586	0.8526278040292814	0.4071582975022501	0.8488954604409731	S	Q6P2Q9	PRPF8	S1358	PRPF8_S1358	25
This study (HEK293T)	25min	This study (HEK293T) 25min	Q7L2Z9_S50	-0.1932467060757403	15.840604350954118	-0.8525436221951144	0.4072035487063182	0.8488954604409731	S	Q7L2Z9	CENPQ	S50	CENPQ_S50	25
This study (HEK293T)	25min	This study (HEK293T) 25min	P55085_S387	-0.2609357561514329	15.7404731115317	-0.8525000150608667	0.4072269906364664	0.8488954604409731	S	P55085	F2RL1	S387	F2RL1_S387	25
This study (HEK293T)	25min	This study (HEK293T) 25min	P55085_S390	-0.2609357561514329	15.7404731115317	-0.8525000150608667	0.4072269906364664	0.8488954604409731	S	P55085	F2RL1	S390	F2RL1_S390	25
This study (HEK293T)	25min	This study (HEK293T) 25min	Q3KQU3_S452	0.214587120901541	15.096086717255968	0.8524811191593569	0.4072371488001635	0.8488954604409731	S	Q3KQU3	MAP7D1	S452	MAP7D1_S452	25
This study (HEK293T)	25min	This study (HEK293T) 25min	P46821_S2211	-0.1776334483348911	18.84819769235474	-0.8524204367723364	0.407269771900452	0.8488954604409731	S	P46821	MAP1B	S2211	MAP1B_S2211	25
This study (HEK293T)	25min	This study (HEK293T) 25min	Q13416_T236	0.3148135924946302	12.960764608804563	0.8523375399907092	0.4073143403247131	0.8488954604409731	T	Q13416	ORC2	T236	ORC2_T236	25
This study (HEK293T)	25min	This study (HEK293T) 25min	Q13480_T369	0.2247979828270541	13.095164992342276	0.8522234897716602	0.4073756632428713	0.8488954604409731	T	Q13480	GAB1	T369	GAB1_T369	25
This study (HEK293T)	25min	This study (HEK293T) 25min	Q8WWK9_T579	-0.171417950088955	15.316732387602787	-0.8521839222094646	0.4073969394839561	0.8488954604409731	T	Q8WWK9	CKAP2	T579	CKAP2_T579	25
This study (HEK293T)	25min	This study (HEK293T) 25min	Q5FWF4_S588	0.0962778994899515	17.526707112871964	0.8521563538699601	0.4074117639430314	0.8488954604409731	S	Q5FWF4	ZRANB3	S588	ZRANB3_S588	25
This study (HEK293T)	25min	This study (HEK293T) 25min	Q7Z4H4_S45	0.2512945006464697	15.87451360377742	0.8521524954518203	0.4074138387774966	0.8488954604409731	S	Q7Z4H4	ADM2	S45	ADM2_S45	25
This study (HEK293T)	25min	This study (HEK293T) 25min	O75717_S868	0.2408071347898861	20.88086290765192	0.8521523084440553	0.4074139393396498	0.8488954604409731	S	O75717	WDHD1	S868	WDHD1_S868	25
This study (HEK293T)	25min	This study (HEK293T) 25min	Q9NUY8_S469	-0.1638206284212984	17.055594164597416	-0.8520195558008139	0.4074853302836538	0.8488954604409731	S	Q9NUY8	TBC1D23	S469	TBC1D23_S469	25
This study (HEK293T)	25min	This study (HEK293T) 25min	Q5T200_S441	0.0931579820427401	16.112772647293475	0.8520126013112154	0.4074890704550528	0.8488954604409731	S	Q5T200	ZC3H13	S441	ZC3H13_S441	25
This study (HEK293T)	25min	This study (HEK293T) 25min	Q5VYK3_S833	0.3776142084557534	18.25578133796205	0.8519965613476181	0.4074976969415929	0.8488954604409731	S	Q5VYK3	ECPAS	S833	ECPAS_S833	25
This study (HEK293T)	25min	This study (HEK293T) 25min	P35658_S1023	0.453395017745855	17.950899003824617	0.8519183569992839	0.4075397579043467	0.8488954604409731	S	P35658	NUP214	S1023	NUP214_S1023	25
This study (HEK293T)	25min	This study (HEK293T) 25min	Q86W56_S133	0.1010198436032965	18.05719758383849	0.8519103768018603	0.4075440500866815	0.8488954604409731	S	Q86W56	PARG	S133	PARG_S133	25
This study (HEK293T)	25min	This study (HEK293T) 25min	Q92908_S37	-0.1191066639357352	15.458827335337572	-0.8517893255462686	0.4076091616476646	0.8488954604409731	S	Q92908	GATA6	S37	GATA6_S37	25
This study (HEK293T)	25min	This study (HEK293T) 25min	O94885_S101	0.2158900541269979	16.656491689746012	0.8517445680658213	0.4076332377199969	0.8488954604409731	S	O94885	SASH1	S101	SASH1_S101	25
This study (HEK293T)	25min	This study (HEK293T) 25min	Q96RS0_S377	-0.1981538754783258	13.579032436143676	-0.8517379139891523	0.4076368171797435	0.8488954604409731	S	Q96RS0	TGS1	S377	TGS1_S377	25
This study (HEK293T)	25min	This study (HEK293T) 25min	P35579_S1714	-0.1628428527517087	16.71326005069012	-0.851680196924982	0.4076678660659765	0.8488954604409731	S	P35579	MYH9	S1714	MYH9_S1714	25
This study (HEK293T)	25min	This study (HEK293T) 25min	Q7L014_S102	-0.290959960878201	16.672950724436365	-0.851643532477196	0.4076875905067741	0.8488954604409731	S	Q7L014	DDX46	S102	DDX46_S102	25
This study (HEK293T)	25min	This study (HEK293T) 25min	Q92560_S597	-0.1550461869772412	16.874496591352155	-0.8516011245320069	0.4077104055689871	0.8488954604409731	S	Q92560	BAP1	S597	BAP1_S597	25
This study (HEK293T)	25min	This study (HEK293T) 25min	P52306_S280	-0.1962192148975177	14.984201620910778	-0.851561638045954	0.4077316496682069	0.8488954604409731	S	P52306	RAP1GDS1	S280	RAP1GDS1_S280	25
This study (HEK293T)	25min	This study (HEK293T) 25min	Q03164_S1837	0.4375225133004115	20.33705199203517	0.8515536634314333	0.4077359401736929	0.8488954604409731	S	Q03164	KMT2A	S1837	KMT2A_S1837	25
This study (HEK293T)	25min	This study (HEK293T) 25min	Q5W0B1_S448	-0.1776970141006657	13.4405352807392	-0.8515484802113462	0.4077387288678559	0.8488954604409731	S	Q5W0B1	OBI1	S448	OBI1_S448	25
This study (HEK293T)	25min	This study (HEK293T) 25min	P27816_S507	0.2148008882545724	21.69788742142278	0.8515462034862133	0.407739953803417	0.8488954604409731	S	P27816	MAP4	S507	MAP4_S507	25
This study (HEK293T)	25min	This study (HEK293T) 25min	P20309_T453	0.4067041833361706	13.084334578126692	0.8515136161182616	0.4077574868942922	0.8488954604409731	T	P20309	CHRM3	T453	CHRM3_T453	25
This study (HEK293T)	25min	This study (HEK293T) 25min	Q14444_S6	-0.1983892873843871	17.510362576774536	-0.8514922577545889	0.4077689786748477	0.8488954604409731	S	Q14444	CAPRIN1	S6	CAPRIN1_S6	25
This study (HEK293T)	25min	This study (HEK293T) 25min	Q14669_S88	-0.3517666713793588	14.14878463122659	-0.8514862854838698	0.4077721920688151	0.8488954604409731	S	Q14669	TRIP12	S88	TRIP12_S88	25
This study (HEK293T)	25min	This study (HEK293T) 25min	Q7Z4Q2_S343	0.4395054928053525	14.30641610471066	0.8513349839420312	0.4078536057560725	0.8489884822291551	S	Q7Z4Q2	HEATR3	S343	HEATR3_S343	25
This study (HEK293T)	25min	This study (HEK293T) 25min	Q9BXF3_S422	0.3486815365262288	18.34543149184493	0.8513012855376912	0.4078717399477791	0.8489884822291551	S	Q9BXF3	CECR2	S422	CECR2_S422	25
This study (HEK293T)	25min	This study (HEK293T) 25min	Q13561_S285	0.2107817236314613	12.457051999002587	0.8512774292672048	0.4078845780916998	0.8489884822291551	S	Q13561	DCTN2	S285	DCTN2_S285	25
This study (HEK293T)	25min	This study (HEK293T) 25min	O43623_S104	-0.1046678811457262	15.2644394977582	-0.851158772153065	0.4079484368209422	0.8490359827125773	S	O43623	SNAI2	S104	SNAI2_S104	25
This study (HEK293T)	25min	This study (HEK293T) 25min	O75528_S298	-0.1049786804196166	21.8273913893822	-0.8510901657246719	0.40798536233197	0.8490359827125773	S	O75528	TADA3	S298	TADA3_S298	25
This study (HEK293T)	25min	This study (HEK293T) 25min	Q7Z4Q2_T17	0.1293577174382854	13.66753752279037	0.8510707226719735	0.4079958274158237	0.8490359827125773	T	Q7Z4Q2	HEATR3	T17	HEATR3_T17	25
This study (HEK293T)	25min	This study (HEK293T) 25min	Q9ULT0_S182	-0.1837189375238406	13.88309639176306	-0.8510672919617532	0.4079976739893134	0.8490359827125773	S	Q9ULT0	TTC7A	S182	TTC7A_S182	25
This study (HEK293T)	25min	This study (HEK293T) 25min	Q03164_S938	0.1474250435393962	16.57055985768155	0.8510247108415409	0.4080205936557939	0.8490367129449066	S	Q03164	KMT2A	S938	KMT2A_S938	25
This study (HEK293T)	25min	This study (HEK293T) 25min	P06213_S1347	0.1317998021782251	14.547675376604904	0.8509312259556082	0.4080709156907534	0.8490582444211356	S	P06213	INSR	S1347	INSR_S1347	25
This study (HEK293T)	25min	This study (HEK293T) 25min	Q5JRA6_S1725	0.1907510551039504	12.579633827296943	0.8507384688094243	0.4081746879066077	0.8490582444211356	S	Q5JRA6	MIA3	S1725	MIA3_S1725	25
This study (HEK293T)	25min	This study (HEK293T) 25min	Q9NVN8_S465	0.3009789929873356	15.749901928031496	0.8507369595118894	0.4081755005162668	0.8490582444211356	S	Q9NVN8	GNL3L	S465	GNL3L_S465	25
This study (HEK293T)	25min	This study (HEK293T) 25min	Q07157_S326	-0.3171696664566283	15.337633384431392	-0.8507313707450316	0.4081785095319034	0.8490582444211356	S	Q07157	TJP1	S326	TJP1_S326	25
This study (HEK293T)	25min	This study (HEK293T) 25min	P12036_T501	-0.1145282204530921	15.744402345930324	-0.8507031592776044	0.4081936989270828	0.8490582444211356	T	P12036	NEFH	T501	NEFH_T501	25
This study (HEK293T)	25min	This study (HEK293T) 25min	O43516_S203	-0.4347384358161577	14.237984323351627	-0.8506678305885105	0.4082127208435185	0.8490582444211356	S	O43516	WIPF1	S203	WIPF1_S203	25
This study (HEK293T)	25min	This study (HEK293T) 25min	Q0JRZ9_T495	-0.2433978863028869	13.535039572996691	-0.8506577907563508	0.408218126665325	0.8490582444211356	T	Q0JRZ9	FCHO2	T495	FCHO2_T495	25
This study (HEK293T)	25min	This study (HEK293T) 25min	P22102_S398	0.3578482897531483	13.589016038135382	0.8506323470554071	0.4082318267176008	0.8490582444211356	S	P22102	GART	S398	GART_S398	25
This study (HEK293T)	25min	This study (HEK293T) 25min	Q8TEP8_S499	0.14418288072725	13.619417078278564	0.8506214886480851	0.4082376734725674	0.8490582444211356	S	Q8TEP8	CEP192	S499	CEP192_S499	25
This study (HEK293T)	25min	This study (HEK293T) 25min	O95232_S333	-0.3629987011904241	16.106957904984636	-0.8505123956386458	0.4082964181101129	0.8490582444211356	S	O95232	LUC7L3	S333	LUC7L3_S333	25
This study (HEK293T)	25min	This study (HEK293T) 25min	O95232_S335	-0.3629987011904241	16.106957904984636	-0.8505123956386458	0.4082964181101129	0.8490582444211356	S	O95232	LUC7L3	S335	LUC7L3_S335	25
This study (HEK293T)	25min	This study (HEK293T) 25min	Q8IZD9_S1824	0.2064480380315103	13.556197426730868	0.8504844340747488	0.4083114758058885	0.8490582444211356	S	Q8IZD9	DOCK3	S1824	DOCK3_S1824	25
This study (HEK293T)	25min	This study (HEK293T) 25min	Q9H2E6_S896	0.3196150091324696	14.799284332761726	0.8504480473119318	0.408331071135431	0.8490582444211356	S	Q9H2E6	SEMA6A	S896	SEMA6A_S896	25
This study (HEK293T)	25min	This study (HEK293T) 25min	Q09472_S1726	0.0929743975891597	15.694451686783596	0.8503899294978227	0.4083623705475215	0.8490582444211356	S	Q09472	EP300	S1726	EP300_S1726	25
This study (HEK293T)	25min	This study (HEK293T) 25min	Q6ZRS2_S3148	0.1406097010350606	17.32230196478956	0.850376727007691	0.4083694809823506	0.8490582444211356	S	Q6ZRS2	SRCAP	S3148	SRCAP_S3148	25
This study (HEK293T)	25min	This study (HEK293T) 25min	P55196_T1823	0.1835304519191503	14.55277690544005	0.850296296276807	0.4084128001312616	0.8490649314094247	T	P55196	AFDN	T1823	AFDN_T1823	25
This study (HEK293T)	25min	This study (HEK293T) 25min	Q13576_S1356	0.3840548041698461	15.70696440285152	0.8502595676605371	0.4084325827817231	0.8490649314094247	S	Q13576	IQGAP2	S1356	IQGAP2_S1356	25
This study (HEK293T)	25min	This study (HEK293T) 25min	Q8WY36_S367	-0.1643765208922936	14.844132994787534	-0.850190653228095	0.4084697029503263	0.8490649314094247	S	Q8WY36	BBX	S367	BBX_S367	25
This study (HEK293T)	25min	This study (HEK293T) 25min	Q6KC79_S284	-0.2348730257775457	18.23534829410272	-0.8501791802650772	0.4084758829784375	0.8490649314094247	S	Q6KC79	NIPBL	S284	NIPBL_S284	25
This study (HEK293T)	25min	This study (HEK293T) 25min	Q8NI27_S1223	-0.1404862430809252	17.41027591124141	-0.8500643795588614	0.4085377249227485	0.8490649314094247	S	Q8NI27	THOC2	S1223	THOC2_S1223	25
This study (HEK293T)	25min	This study (HEK293T) 25min	Q5VT52_T732	0.2085111824620256	18.90809828004188	0.8500287738163933	0.4085569066129135	0.8490649314094247	T	Q5VT52	RPRD2	T732	RPRD2_T732	25
This study (HEK293T)	25min	This study (HEK293T) 25min	Q9UGY1_S140	-0.1961551076343575	16.83458598078569	-0.8498941390019332	0.4086294430423332	0.8490649314094247	S	Q9UGY1	NOL12	S140	NOL12_S140	25
This study (HEK293T)	25min	This study (HEK293T) 25min	O00409_S448	-0.160114893182115	16.021964345699995	-0.8498741009018369	0.4086402395770454	0.8490649314094247	S	O00409	FOXN3	S448	FOXN3_S448	25
This study (HEK293T)	25min	This study (HEK293T) 25min	Q9UQ35_S1579	-0.3577065325430801	18.12004699377416	-0.8497892894173271	0.4086859381035547	0.8490649314094247	S	Q9UQ35	SRRM2	S1579	SRRM2_S1579	25
This study (HEK293T)	25min	This study (HEK293T) 25min	Q969R5_S695	-0.1799861054525777	15.506031849543314	-0.8497422998702139	0.4087112586771089	0.8490649314094247	S	Q969R5	L3MBTL2	S695	L3MBTL2_S695	25
This study (HEK293T)	25min	This study (HEK293T) 25min	Q9H307_S84	-0.1448171276999303	16.1667933110864	-0.8497076733139987	0.4087299180440115	0.8490649314094247	S	Q9H307	PNN	S84	PNN_S84	25
This study (HEK293T)	25min	This study (HEK293T) 25min	P15822_S215	-0.3220354663321529	11.499627226594148	-0.8496918971200094	0.4087384196173252	0.8490649314094247	S	P15822	HIVEP1	S215	HIVEP1_S215	25
This study (HEK293T)	25min	This study (HEK293T) 25min	P49810_S22	-0.0851466914938363	17.775333858398437	-0.8496852214410785	0.4087420170835287	0.8490649314094247	S	P49810	PSEN2	S22	PSEN2_S22	25
This study (HEK293T)	25min	This study (HEK293T) 25min	O95819_S686	-0.3375497778501692	11.31837611092471	-0.8496803390876059	0.4087446481551472	0.8490649314094247	S	O95819	MAP4K4	S686	MAP4K4_S686	25
This study (HEK293T)	25min	This study (HEK293T) 25min	O95819_S688	-0.3375497778501692	11.31837611092471	-0.8496803390876059	0.4087446481551472	0.8490649314094247	S	O95819	MAP4K4	S688	MAP4K4_S688	25
This study (HEK293T)	25min	This study (HEK293T) 25min	O94804_S469	0.1356259024915225	13.954405574981251	0.8496066126068869	0.4087843802728277	0.8490649314094247	S	O94804	STK10	S469	STK10_S469	25
This study (HEK293T)	25min	This study (HEK293T) 25min	Q9P246_S719	0.3536507843168905	14.986792605652589	0.8495682763520228	0.4088050411583056	0.8490649314094247	S	Q9P246	STIM2	S719	STIM2_S719	25
This study (HEK293T)	25min	This study (HEK293T) 25min	P48551_S400	0.2888446759575345	14.227832363810696	0.849559537998689	0.4088097506895778	0.8490649314094247	S	P48551	IFNAR2	S400	IFNAR2_S400	25
This study (HEK293T)	25min	This study (HEK293T) 25min	Q03001_S2671	0.2037069563286078	13.012619937838808	0.8495409691469963	0.4088197584812734	0.8490649314094247	S	Q03001	DST	S2671	DST_S2671	25
This study (HEK293T)	25min	This study (HEK293T) 25min	P35659_S211	-0.4272314210447483	15.551389781784229	-0.8495329372142753	0.4088240873883657	0.8490649314094247	S	P35659	DEK	S211	DEK_S211	25
This study (HEK293T)	25min	This study (HEK293T) 25min	Q5JSZ5_S480	0.0975478415553716	17.581462287112537	0.8494387258537864	0.4088748659822074	0.8490735371023349	S	Q5JSZ5	PRRC2B	S480	PRRC2B_S480	25
This study (HEK293T)	25min	This study (HEK293T) 25min	Q99590_T410	-0.2499475388202903	13.032931178848296	-0.8494097197056664	0.4088905007192988	0.8490735371023349	T	Q99590	SCAF11	T410	SCAF11_T410	25
This study (HEK293T)	25min	This study (HEK293T) 25min	Q9H6R4_S283	-0.1053605573121139	15.612115936146749	-0.8493996282814293	0.4088959402361244	0.8490735371023349	S	Q9H6R4	NOL6	S283	NOL6_S283	25
This study (HEK293T)	25min	This study (HEK293T) 25min	Q86XJ1_S570	0.19477997122409	15.185270432462538	0.8492917364484099	0.4089540994563567	0.8491396096219858	S	Q86XJ1	GAS2L3	S570	GAS2L3_S570	25
This study (HEK293T)	25min	This study (HEK293T) 25min	Q8IXS8_S450	0.1523084063226463	16.62351957042965	0.8492341662975683	0.4089851349332013	0.8491396096219858	S	Q8IXS8	HYCC2	S450	HYCC2_S450	25
This study (HEK293T)	25min	This study (HEK293T) 25min	Q13330_S557	0.2046294198678744	13.206870904887328	0.8491975850892772	0.4090048562890357	0.8491396096219858	S	Q13330	MTA1	S557	MTA1_S557	25
This study (HEK293T)	25min	This study (HEK293T) 25min	O95235_S532	0.2699316578541193	17.053259132948472	0.8491478858712518	0.4090316507156863	0.8491396096219858	S	O95235	KIF20A	S532	KIF20A_S532	25
This study (HEK293T)	25min	This study (HEK293T) 25min	Q96A19_T22	0.2914041443264477	11.814940149904524	0.8490900938251297	0.4090628096899708	0.8491396096219858	T	Q96A19	CCDC102A	T22	CCDC102A_T22	25
This study (HEK293T)	25min	This study (HEK293T) 25min	Q93008_S1600	0.1852824841808633	20.13486280014518	0.8490893915509401	0.4090631883354398	0.8491396096219858	S	Q93008	USP9X	S1600	USP9X_S1600	25
This study (HEK293T)	25min	This study (HEK293T) 25min	Q8N201_S1002	0.2082872257436552	12.503834662772574	0.8490405075233743	0.4090895457216736	0.8491474680009581	S	Q8N201	INTS1	S1002	INTS1_S1002	25
This study (HEK293T)	25min	This study (HEK293T) 25min	Q5JTV8_S135	-0.2164749653054194	17.54975882273395	-0.8488819881949496	0.4091750241433317	0.8492780363184629	S	Q5JTV8	TOR1AIP1	S135	TOR1AIP1_S135	25
This study (HEK293T)	25min	This study (HEK293T) 25min	Q9Y4J8_S593	0.125561770560374	13.668960724854715	0.8488363629163588	0.4091996288445043	0.8492822485451976	S	Q9Y4J8	DTNA	S593	DTNA_S593	25
This study (HEK293T)	25min	This study (HEK293T) 25min	P18206_S288	-0.1454275961375337	15.941469132199446	-0.8487936191388618	0.4092226804958109	0.8492832371739617	S	P18206	VCL	S288	VCL_S288	25
This study (HEK293T)	25min	This study (HEK293T) 25min	Q12830_S1467	0.293637917208656	16.738755309287022	0.8486871869094403	0.4092800829261066	0.8493015586879668	S	Q12830	BPTF	S1467	BPTF_S1467	25
This study (HEK293T)	25min	This study (HEK293T) 25min	Q14103_S83	-0.09467516915333	25.498372137724854	-0.8486485324173298	0.4093009318816004	0.8493015586879668	S	Q14103	HNRNPD	S83	HNRNPD_S83	25
This study (HEK293T)	25min	This study (HEK293T) 25min	Q9Y383_S378	-0.162157367222246	17.27647762371818	-0.8486019886754195	0.4093260369612822	0.8493015586879668	S	Q9Y383	LUC7L2	S378	LUC7L2_S378	25
This study (HEK293T)	25min	This study (HEK293T) 25min	P52948_S608	0.0970522705824343	19.225083782385425	0.8485373131145747	0.4093609237799709	0.8493015586879668	S	P52948	NUP98	S608	NUP98_S608	25
This study (HEK293T)	25min	This study (HEK293T) 25min	Q5VUB5_T452	0.1709363377396222	15.617532557760011	0.8484889808026904	0.4093869961147732	0.8493015586879668	T	Q5VUB5	FAM171A1	T452	FAM171A1_T452	25
This study (HEK293T)	25min	This study (HEK293T) 25min	Q86UP3_S2667	0.110815389211524	17.13726429205674	0.8484622441853154	0.4094014193568182	0.8493015586879668	S	Q86UP3	ZFHX4	S2667	ZFHX4_S2667	25
This study (HEK293T)	25min	This study (HEK293T) 25min	P29966_S52	0.2441866820533409	13.246177910508267	0.8484532968813663	0.4094062461124551	0.8493015586879668	S	P29966	MARCKS	S52	MARCKS_S52	25
This study (HEK293T)	25min	This study (HEK293T) 25min	Q12923_S936	-0.0985814391090365	16.66960603122044	-0.8484424178571097	0.4094121150134576	0.8493015586879668	S	Q12923	PTPN13	S936	PTPN13_S936	25
This study (HEK293T)	25min	This study (HEK293T) 25min	Q7Z4S6_S853	0.2961393390607689	14.05485707187661	0.8483610828212718	0.4094559945255843	0.8493457495617822	S	Q7Z4S6	KIF21A	S853	KIF21A_S853	25
This study (HEK293T)	25min	This study (HEK293T) 25min	Q8WVB6_S871	0.244708301806515	17.928027162429274	0.8483155169895207	0.4094805782240986	0.8493468813471151	S	Q8WVB6	CHTF18	S871	CHTF18_S871	25
This study (HEK293T)	25min	This study (HEK293T) 25min	Q5TCZ1_S1017	-0.1191790141616202	17.168415378620637	-0.8482763801001636	0.4095016941486968	0.8493468813471151	S	Q5TCZ1	SH3PXD2A	S1017	SH3PXD2A_S1017	25
This study (HEK293T)	25min	This study (HEK293T) 25min	Q9HCD6_S400	-0.1095088948682914	17.379907720526848	-0.8481897320030316	0.4095484468175026	0.8493711167530898	S	Q9HCD6	TANC2	S400	TANC2_S400	25
This study (HEK293T)	25min	This study (HEK293T) 25min	P13591_S780	0.1820953241261307	14.874647811091034	0.8481710375462539	0.4095585342344776	0.8493711167530898	S	P13591	NCAM1	S780	NCAM1_S780	25
This study (HEK293T)	25min	This study (HEK293T) 25min	P33981_S821	0.3049680914801911	12.445021285467767	0.8479703225838789	0.4096668490826278	0.8495489147504802	S	P33981	TTK	S821	TTK_S821	25
This study (HEK293T)	25min	This study (HEK293T) 25min	Q9UQ35_T2034	-0.2462248403637748	12.92749742871618	-0.8478679147494622	0.4097221201988437	0.8495803224038821	T	Q9UQ35	SRRM2	T2034	SRRM2_T2034	25
This study (HEK293T)	25min	This study (HEK293T) 25min	P54725_S123	0.3836587377951446	14.84279433750884	0.8478277238945472	0.4097438131689397	0.8495803224038821	S	P54725	RAD23A	S123	RAD23A_S123	25
This study (HEK293T)	25min	This study (HEK293T) 25min	Q96G23_S348	-0.1488941928912357	14.03574111069581	-0.8478167359869011	0.4097497440110589	0.8495803224038821	S	Q96G23	CERS2	S348	CERS2_S348	25
This study (HEK293T)	25min	This study (HEK293T) 25min	Q15911_S2795	0.0939382580663839	16.67134896572738	0.8476702508799622	0.4098288163051889	0.8496974411353657	S	Q15911	ZFHX3	S2795	ZFHX3_S2795	25
This study (HEK293T)	25min	This study (HEK293T) 25min	Q5VWQ0_S547	-0.1780031975239566	16.568646629293006	-0.8475652154303429	0.4098855203299332	0.8497681734162947	S	Q5VWQ0	RSBN1	S547	RSBN1_S547	25
This study (HEK293T)	25min	This study (HEK293T) 25min	Q14677_S232	-0.2307573721444704	19.85418290905679	-0.8474657460664496	0.4099392242062981	0.84982328000079	S	Q14677	CLINT1	S232	CLINT1_S232	25
This study (HEK293T)	25min	This study (HEK293T) 25min	O75179_S1696	-0.1791823330785185	19.489900785662247	-0.8474323047800459	0.4099572803151072	0.84982328000079	S	O75179	ANKRD17	S1696	ANKRD17_S1696	25
This study (HEK293T)	25min	This study (HEK293T) 25min	O76021_S191	0.1648302746077714	13.149460210336384	0.8473465175299796	0.4100036022044174	0.8498472815716034	S	O76021	RSL1D1	S191	RSL1D1_S191	25
This study (HEK293T)	25min	This study (HEK293T) 25min	Q6KC79_T735	-0.125782109904442	14.80530687480153	-0.8473271890040526	0.4100140393547209	0.8498472815716034	T	Q6KC79	NIPBL	T735	NIPBL_T735	25
This study (HEK293T)	25min	This study (HEK293T) 25min	Q92623_S6	-0.2588313867372811	15.421585499576317	-0.8472835409516287	0.4100376093701711	0.8498493121318845	S	Q92623	TTC9	S6	TTC9_S6	25
This study (HEK293T)	25min	This study (HEK293T) 25min	Q9C0E4_S417	-0.1308086300374675	14.788633198245329	-0.8471821817802039	0.410092346900927	0.8499096625180286	S	Q9C0E4	GRIP2	S417	GRIP2_S417	25
This study (HEK293T)	25min	This study (HEK293T) 25min	Q9H4A6_S42	-0.1093776363815024	15.683209824215378	-0.8471195829526547	0.4101261548674301	0.8499096625180286	S	Q9H4A6	GOLPH3	S42	GOLPH3_S42	25
This study (HEK293T)	25min	This study (HEK293T) 25min	O95251_S102	-0.1457510669769632	19.0800577426483	-0.8470858836030294	0.4101443557479775	0.8499096625180286	S	O95251	KAT7	S102	KAT7_S102	25
This study (HEK293T)	25min	This study (HEK293T) 25min	Q9BRK4_S104	-0.1085939069925601	16.640535321412983	-0.8470622967183382	0.4101570952422863	0.8499096625180286	S	Q9BRK4	LZTS2	S104	LZTS2_S104	25
This study (HEK293T)	25min	This study (HEK293T) 25min	P85037_T436	-0.201787785575533	19.67637975098136	-0.8469862541923135	0.4101981682769929	0.849924131523283	T	P85037	FOXK1	T436	FOXK1_T436	25
This study (HEK293T)	25min	This study (HEK293T) 25min	O60610_S1254	0.1338886967815753	14.788561845901684	0.8468795845530902	0.4102557885466944	0.849924131523283	S	O60610	DIAPH1	S1254	DIAPH1_S1254	25
This study (HEK293T)	25min	This study (HEK293T) 25min	Q8IXM2_S110	0.1427955663141737	15.754630264096187	0.8468458417818978	0.4102740166503796	0.849924131523283	S	Q8IXM2	BAP18	S110	BAP18_S110	25
This study (HEK293T)	25min	This study (HEK293T) 25min	Q96MH2_T32	-0.2238542348870495	17.942441082042905	-0.8468327965732906	0.4102810639141847	0.849924131523283	T	Q96MH2	HEXIM2	T32	HEXIM2_T32	25
This study (HEK293T)	25min	This study (HEK293T) 25min	Q8TF76_T128	0.1212670568153306	16.347257802491786	0.8467972613316141	0.4103002611131849	0.849924131523283	T	Q8TF76	HASPIN	T128	HASPIN_T128	25
This study (HEK293T)	25min	This study (HEK293T) 25min	P30260_T446	0.5021691665877999	14.773706744270475	0.8467086502043585	0.4103481340521412	0.849924131523283	T	P30260	CDC27	T446	CDC27_T446	25
This study (HEK293T)	25min	This study (HEK293T) 25min	Q8IVT5_S311	-0.2077242064382218	18.35814378432272	-0.846662575341194	0.4103730278459864	0.849924131523283	S	Q8IVT5	KSR1	S311	KSR1_S311	25
This study (HEK293T)	25min	This study (HEK293T) 25min	Q92917_S388	0.5399486913085347	16.032239438806226	0.846567403943213	0.4104244511426451	0.849924131523283	S	Q92917	GPKOW	S388	GPKOW_S388	25
This study (HEK293T)	25min	This study (HEK293T) 25min	Q9UKV3_S865	0.2418696138632636	13.475742434602164	0.846514995988599	0.4104527701672885	0.849924131523283	S	Q9UKV3	ACIN1	S865	ACIN1_S865	25
This study (HEK293T)	25min	This study (HEK293T) 25min	Q7Z4V5_S137	-0.2150624508325194	17.828044488845908	-0.846511218072425	0.4104548116415618	0.849924131523283	S	Q7Z4V5	HDGFL2	S137	HDGFL2_S137	25
This study (HEK293T)	25min	This study (HEK293T) 25min	Q92572_S183	0.2669296302511661	14.050590072335709	0.8464599143875503	0.4104825352948629	0.849924131523283	S	Q92572	AP3S1	S183	AP3S1_S183	25
This study (HEK293T)	25min	This study (HEK293T) 25min	Q9HCS5_S304	-0.1303872377262926	14.528644023553554	-0.8463834418500977	0.4105238620499679	0.849924131523283	S	Q9HCS5	EPB41L4A	S304	EPB41L4A_S304	25
This study (HEK293T)	25min	This study (HEK293T) 25min	Q8WUM9_S299	0.3092990256010726	14.17342457634461	0.8463176172117004	0.4105594367223092	0.849924131523283	S	Q8WUM9	SLC20A1	S299	SLC20A1_S299	25
This study (HEK293T)	25min	This study (HEK293T) 25min	Q02078_S82	0.1666329302189293	13.237540804653015	0.8463035091033208	0.4105670616576791	0.849924131523283	S	Q02078	MEF2A	S82	MEF2A_S82	25
This study (HEK293T)	25min	This study (HEK293T) 25min	O75122_S355	0.1494296040935943	16.650217174928972	0.8462875893409297	0.4105756658394789	0.849924131523283	S	O75122	CLASP2	S355	CLASP2_S355	25
This study (HEK293T)	25min	This study (HEK293T) 25min	Q7Z2Z1_S1302	-0.2898395983155222	12.46804255256945	-0.8461135071816586	0.4106697600281073	0.849924131523283	S	Q7Z2Z1	TICRR	S1302	TICRR_S1302	25
This study (HEK293T)	25min	This study (HEK293T) 25min	Q96QB1_T960	0.1491158667996703	14.326472542255903	0.8460521646149415	0.410702920027379	0.849924131523283	T	Q96QB1	DLC1	T960	DLC1_T960	25
This study (HEK293T)	25min	This study (HEK293T) 25min	O14514_S1469	-0.1455839465884238	15.423731363770523	-0.8460468141133107	0.4107058124352973	0.849924131523283	S	O14514	ADGRB1	S1469	ADGRB1_S1469	25
This study (HEK293T)	25min	This study (HEK293T) 25min	O00470_T223	-0.2796544603039024	14.544433363317491	-0.846027019039181	0.4107165134971912	0.849924131523283	T	O00470	MEIS1	T223	MEIS1_T223	25
This study (HEK293T)	25min	This study (HEK293T) 25min	O43776_S88	0.114349250815902	16.027925551539827	0.8460184965227093	0.4107211207589634	0.849924131523283	S	O43776	NARS1	S88	NARS1_S88	25
This study (HEK293T)	25min	This study (HEK293T) 25min	Q7Z3K3_S1338	0.3425734933519848	19.53120858088274	0.846007222175757	0.4107272157088163	0.849924131523283	S	Q7Z3K3	POGZ	S1338	POGZ_S1338	25
This study (HEK293T)	25min	This study (HEK293T) 25min	Q96HE9_T165	0.3074493492680386	13.53477755667039	0.8458924541762969	0.4107892630423175	0.849924131523283	T	Q96HE9	PRR11	T165	PRR11_T165	25
This study (HEK293T)	25min	This study (HEK293T) 25min	Q6IQ23_T870	-0.1215343623721239	14.394714165989134	-0.8458914399605844	0.4107898113878316	0.849924131523283	T	Q6IQ23	PLEKHA7	T870	PLEKHA7_T870	25
This study (HEK293T)	25min	This study (HEK293T) 25min	Q9NSV4_S1093	-0.1214549253783943	17.481197578422776	-0.8458288836812103	0.4108236339697477	0.849924131523283	S	Q9NSV4	DIAPH3	S1093	DIAPH3_S1093	25
This study (HEK293T)	25min	This study (HEK293T) 25min	P08047_S59	0.1072407831835029	16.879520820724174	0.8457944048720327	0.4108422765596938	0.849924131523283	S	P08047	SP1	S59	SP1_S59	25
This study (HEK293T)	25min	This study (HEK293T) 25min	O60315_S647	0.2702676412246205	16.085111781065663	0.8457709134201263	0.4108549786351109	0.849924131523283	S	O60315	ZEB2	S647	ZEB2_S647	25
This study (HEK293T)	25min	This study (HEK293T) 25min	O60566_S435	0.1784974908638723	15.697835906535204	0.8457523022325872	0.4108650420825867	0.849924131523283	S	O60566	BUB1B	S435	BUB1B_S435	25
This study (HEK293T)	25min	This study (HEK293T) 25min	P02545_S392	-0.219515042792711	18.99197719800842	-0.8456532636748375	0.4109185969564145	0.849924131523283	S	P02545	LMNA	S392	LMNA_S392	25
This study (HEK293T)	25min	This study (HEK293T) 25min	Q9NXF1_T29	0.2484281481231889	17.279958553041055	0.8456089834357985	0.4109425428716668	0.849924131523283	T	Q9NXF1	TEX10	T29	TEX10_T29	25
This study (HEK293T)	25min	This study (HEK293T) 25min	Q92613_S556	-0.2838254228280377	17.32528575187351	-0.8455772030274029	0.4109597296777083	0.849924131523283	S	Q92613	JADE3	S556	JADE3_S556	25
This study (HEK293T)	25min	This study (HEK293T) 25min	Q9Y230_S220	0.1482726917210648	16.641239017995247	0.8455393929951062	0.4109801779094285	0.849924131523283	S	Q9Y230	RUVBL2	S220	RUVBL2_S220	25
This study (HEK293T)	25min	This study (HEK293T) 25min	P14209_T181	0.1772665585985819	13.663779857324675	0.8455289719152159	0.4109858139024908	0.849924131523283	T	P14209	CD99	T181	CD99_T181	25
This study (HEK293T)	25min	This study (HEK293T) 25min	Q5VZ89_S1333	-0.1548099047808584	15.5640033705341	-0.8454416512077776	0.4110330412156228	0.849924131523283	S	Q5VZ89	DENND4C	S1333	DENND4C_S1333	25
This study (HEK293T)	25min	This study (HEK293T) 25min	Q9BYW2_S1240	0.3491711604019691	14.327389692306411	0.8454273028462175	0.411040801851476	0.849924131523283	S	Q9BYW2	SETD2	S1240	SETD2_S1240	25
This study (HEK293T)	25min	This study (HEK293T) 25min	Q15059_S680	-0.1373702114285997	16.166956842529494	-0.8454246248760063	0.4110422503028426	0.849924131523283	S	Q15059	BRD3	S680	BRD3_S680	25
This study (HEK293T)	25min	This study (HEK293T) 25min	Q9Y2K7_S692	0.1359335781482471	19.59708989913329	0.84539215593828	0.4110598122564134	0.849924131523283	S	Q9Y2K7	KDM2A	S692	KDM2A_S692	25
This study (HEK293T)	25min	This study (HEK293T) 25min	Q9P107_S480	-0.2252878926541441	12.459595191830555	-0.8453904129193094	0.4110607550426896	0.849924131523283	S	Q9P107	GMIP	S480	GMIP_S480	25
This study (HEK293T)	25min	This study (HEK293T) 25min	P50990_S537	0.2740199007894013	13.855903701819706	0.8453435406500889	0.4110861084423525	0.849924131523283	S	P50990	CCT8	S537	CCT8_S537	25
This study (HEK293T)	25min	This study (HEK293T) 25min	P25116_S418	-0.1669386151669911	15.5526700136926	-0.8452522675336466	0.4111354813742266	0.849924131523283	S	P25116	F2R	S418	F2R_S418	25
This study (HEK293T)	25min	This study (HEK293T) 25min	P28290_S318	0.172930850512099	17.194624561023854	0.84521814359613	0.4111539412428985	0.849924131523283	S	P28290	ITPRID2	S318	ITPRID2_S318	25
This study (HEK293T)	25min	This study (HEK293T) 25min	Q8IY67_S14	0.4224129158735401	20.10315975011536	0.8451716892480674	0.4111790723079378	0.849924131523283	S	Q8IY67	RAVER1	S14	RAVER1_S14	25
This study (HEK293T)	25min	This study (HEK293T) 25min	Q9UMZ2_S494	0.1251073159627012	13.14857566608109	0.845171633436903	0.4111791025014961	0.849924131523283	S	Q9UMZ2	SYNRG	S494	SYNRG_S494	25
This study (HEK293T)	25min	This study (HEK293T) 25min	P13056_T65	-0.2402170277819628	17.409837325234925	-0.845072549163251	0.4112327088797886	0.849924131523283	T	P13056	NR2C1	T65	NR2C1_T65	25
This study (HEK293T)	25min	This study (HEK293T) 25min	Q9Y3Y4_S34	0.1868662059960328	14.981967974133838	0.8450685749142042	0.4112348591154925	0.849924131523283	S	Q9Y3Y4	PYGO1	S34	PYGO1_S34	25
This study (HEK293T)	25min	This study (HEK293T) 25min	Q3YEC7_S402	-0.1372249116225354	16.489770790091384	-0.8448170472583815	0.4113709611011904	0.849924131523283	S	Q3YEC7	RABL6	S402	RABL6_S402	25
This study (HEK293T)	25min	This study (HEK293T) 25min	Q96T37_S109	-0.317345111661492	21.51299427692316	-0.8447732990528568	0.411394636326028	0.849924131523283	S	Q96T37	RBM15	S109	RBM15_S109	25
This study (HEK293T)	25min	This study (HEK293T) 25min	Q8ND56_S192	0.1052390340047928	21.598308179747605	0.84467635764381	0.4114471013010424	0.849924131523283	S	Q8ND56	LSM14A	S192	LSM14A_S192	25
This study (HEK293T)	25min	This study (HEK293T) 25min	Q7Z406_S1989	0.1504107635097895	16.2315099530155	0.8446691417041643	0.411451006763658	0.849924131523283	S	Q7Z406	MYH14	S1989	MYH14_S1989	25
This study (HEK293T)	25min	This study (HEK293T) 25min	Q96FS4_T268	-0.1793902587904483	12.615391256715355	-0.84462008247527	0.4114775595939008	0.849924131523283	T	Q96FS4	SIPA1	T268	SIPA1_T268	25
This study (HEK293T)	25min	This study (HEK293T) 25min	Q96FS4_T272	-0.1793902587904483	12.615391256715355	-0.84462008247527	0.4114775595939008	0.849924131523283	T	Q96FS4	SIPA1	T272	SIPA1_T272	25
This study (HEK293T)	25min	This study (HEK293T) 25min	Q96FS4_T276	-0.1793902587904483	12.615391256715355	-0.84462008247527	0.4114775595939008	0.849924131523283	T	Q96FS4	SIPA1	T276	SIPA1_T276	25
This study (HEK293T)	25min	This study (HEK293T) 25min	Q8WW12_S119	0.1560358772451415	15.947172819897162	0.8446187594976972	0.4114782756581497	0.849924131523283	S	Q8WW12	PCNP	S119	PCNP_S119	25
This study (HEK293T)	25min	This study (HEK293T) 25min	Q15459_S359	-0.0948882970683584	19.41600608823804	-0.8445592477145494	0.4115104873719116	0.849924131523283	S	Q15459	SF3A1	S359	SF3A1_S359	25
This study (HEK293T)	25min	This study (HEK293T) 25min	Q5W0V3_S199	-0.1320117091938044	14.785981670466448	-0.8445340522602358	0.4115241253151268	0.849924131523283	S	Q5W0V3	FHIP2A	S199	FHIP2A_S199	25
This study (HEK293T)	25min	This study (HEK293T) 25min	Q9P0L0_S164	-0.2490991826428903	11.22841987947625	-0.8445257130253222	0.4115286392901656	0.849924131523283	S	Q9P0L0	VAPA	S164	VAPA_S164	25
This study (HEK293T)	25min	This study (HEK293T) 25min	Q9BW71_T471	-0.1940657657184417	17.70871364086072	-0.8443984977580226	0.4115975041214633	0.849924131523283	T	Q9BW71	HIRIP3	T471	HIRIP3_T471	25
This study (HEK293T)	25min	This study (HEK293T) 25min	P11362_S790	-0.2827159939384334	13.794924447091203	-0.8443984315949803	0.4115975399391456	0.849924131523283	S	P11362	FGFR1	S790	FGFR1_S790	25
This study (HEK293T)	25min	This study (HEK293T) 25min	Q9P266_S913	0.1262634917775571	14.060366681309109	0.8443946599947166	0.4115995817165283	0.849924131523283	S	Q9P266	JCAD	S913	JCAD_S913	25
This study (HEK293T)	25min	This study (HEK293T) 25min	Q9NQW6_S449	-0.1715951923809058	14.623191120467588	-0.8443876065520379	0.4116034001558473	0.849924131523283	S	Q9NQW6	ANLN	S449	ANLN_S449	25
This study (HEK293T)	25min	This study (HEK293T) 25min	Q9NRA8_S78	-0.1836107542361205	16.551218701538446	-0.844369267979036	0.4116133280018207	0.849924131523283	S	Q9NRA8	EIF4ENIF1	S78	EIF4ENIF1_S78	25
This study (HEK293T)	25min	This study (HEK293T) 25min	Q9P0M6_S251	-0.1100502412497839	15.280573254435172	-0.84435568882389	0.41162067937045	0.849924131523283	S	Q9P0M6	MACROH2A2	S251	MACROH2A2_S251	25
This study (HEK293T)	25min	This study (HEK293T) 25min	Q7LBC6_S773	-0.1734748549101894	15.408801489802814	-0.8443521922685835	0.4116225723200021	0.849924131523283	S	Q7LBC6	KDM3B	S773	KDM3B_S773	25
This study (HEK293T)	25min	This study (HEK293T) 25min	Q96RV3_S854	0.2177020965828688	13.519673905979808	0.844338578191207	0.4116299427028351	0.849924131523283	S	Q96RV3	PCNX1	S854	PCNX1_S854	25
This study (HEK293T)	25min	This study (HEK293T) 25min	Q9NRG0_S131	0.1558855846547082	16.195600631620056	0.8443258491200211	0.4116368340394597	0.849924131523283	S	Q9NRG0	CHRAC1	S131	CHRAC1_S131	25
This study (HEK293T)	25min	This study (HEK293T) 25min	Q96I25_S169	0.1276448373842988	16.529175227281154	0.8443193424405366	0.411640356691561	0.849924131523283	S	Q96I25	RBM17	S169	RBM17_S169	25
This study (HEK293T)	25min	This study (HEK293T) 25min	Q12802_S983	0.1888256594806598	15.984213002165909	0.8442851238879795	0.4116588826027121	0.849924131523283	S	Q12802	AKAP13	S983	AKAP13_S983	25
This study (HEK293T)	25min	This study (HEK293T) 25min	Q96T37_S674	-0.2485769277953622	18.945886524542352	-0.8442141376558787	0.4116973162591515	0.849924131523283	S	Q96T37	RBM15	S674	RBM15_S674	25
This study (HEK293T)	25min	This study (HEK293T) 25min	Q9H410_S68	-0.2713881312255921	14.359528492334931	-0.8442085207465209	0.4117003574893351	0.849924131523283	S	Q9H410	DSN1	S68	DSN1_S68	25
This study (HEK293T)	25min	This study (HEK293T) 25min	Q5UIP0_S1275	-0.101926674099257	13.61467874456742	-0.8440478023885122	0.4117873833660235	0.8499808090075158	S	Q5UIP0	RIF1	S1275	RIF1_S1275	25
This study (HEK293T)	25min	This study (HEK293T) 25min	Q9Y2W1_S310	-0.1827757034977395	14.558861530961703	-0.8439825305413651	0.4118227302387666	0.8499808090075158	S	Q9Y2W1	THRAP3	S310	THRAP3_S310	25
This study (HEK293T)	25min	This study (HEK293T) 25min	Q86SQ0_S932	-0.1883630480410687	12.811874783413858	-0.8438839468994895	0.4118761203131031	0.8499808090075158	S	Q86SQ0	PHLDB2	S932	PHLDB2_S932	25
This study (HEK293T)	25min	This study (HEK293T) 25min	Q9UQ35_T1927	-0.1516906974466145	14.486363040644664	-0.8438179493976655	0.4119118651954234	0.8499808090075158	T	Q9UQ35	SRRM2	T1927	SRRM2_T1927	25
This study (HEK293T)	25min	This study (HEK293T) 25min	Q0VF96_S283	0.1092036213117317	14.920425924871068	0.8437440442207057	0.4119518953564145	0.8499808090075158	S	Q0VF96	CGNL1	S283	CGNL1_S283	25
This study (HEK293T)	25min	This study (HEK293T) 25min	O95297_Y263	0.2177687172931719	17.074317009205007	0.84370005349154	0.4119757237974414	0.8499808090075158	Y	O95297	MPZL1	Y263	MPZL1_Y263	25
This study (HEK293T)	25min	This study (HEK293T) 25min	Q7Z6L1_T414	-0.3111738003444895	11.887351741956218	-0.8436976915456587	0.411977003217214	0.8499808090075158	T	Q7Z6L1	TECPR1	T414	TECPR1_T414	25
This study (HEK293T)	25min	This study (HEK293T) 25min	Q5TEJ8_S567	0.1558393594800087	16.88517238291406	0.8436494266335066	0.412003147942294	0.8499808090075158	S	Q5TEJ8	THEMIS2	S567	THEMIS2_S567	25
This study (HEK293T)	25min	This study (HEK293T) 25min	P05114_S86	0.15885951015591	22.35328831495368	0.8436332859882458	0.4120118914453402	0.8499808090075158	S	P05114	HMGN1	S86	HMGN1_S86	25
This study (HEK293T)	25min	This study (HEK293T) 25min	P49454_S1766	-0.2189740734780798	14.95254669291574	-0.8436117396430691	0.4120235634436402	0.8499808090075158	S	P49454	CENPF	S1766	CENPF_S1766	25
This study (HEK293T)	25min	This study (HEK293T) 25min	Q01484_S3795	-0.2099433803641943	14.82184946198975	-0.8434991153959025	0.4120845773074856	0.8499808090075158	S	Q01484	ANK2	S3795	ANK2_S3795	25
This study (HEK293T)	25min	This study (HEK293T) 25min	Q9Y3I0_S300	0.1893723215057718	16.86128468560723	0.8434717598726077	0.4120993979748916	0.8499808090075158	S	Q9Y3I0	RTCB	S300	RTCB_S300	25
This study (HEK293T)	25min	This study (HEK293T) 25min	Q8N4L2_S16	0.14612308462182	15.821883403357942	0.843446520035193	0.4121130727154655	0.8499808090075158	S	Q8N4L2	PIP4P2	S16	PIP4P2_S16	25
This study (HEK293T)	25min	This study (HEK293T) 25min	A1X283_S675	-0.1612686482699388	14.61799672465519	-0.8433927319793261	0.4121422156397455	0.8499808090075158	S	A1X283	SH3PXD2B	S675	SH3PXD2B_S675	25
This study (HEK293T)	25min	This study (HEK293T) 25min	Q9P219_S1583	-0.1118711526046354	13.23260188781455	-0.8433550009868878	0.4121626594845542	0.8499808090075158	S	Q9P219	CCDC88C	S1583	CCDC88C_S1583	25
This study (HEK293T)	25min	This study (HEK293T) 25min	Q9Y3D0_S40	0.2047968728418503	15.74011996820463	0.8433284474584942	0.4121770474230192	0.8499808090075158	S	Q9Y3D0	CIAO2B	S40	CIAO2B_S40	25
This study (HEK293T)	25min	This study (HEK293T) 25min	P51116_T572	-0.0968024315581495	16.73695446790075	-0.8433220555530562	0.4121805109040922	0.8499808090075158	T	P51116	FXR2	T572	FXR2_T572	25
This study (HEK293T)	25min	This study (HEK293T) 25min	Q96AT1_S143	0.1330010797129368	16.22091790408328	0.8432530463404058	0.412217905049198	0.8499808090075158	S	Q96AT1	KIAA1143	S143	KIAA1143_S143	25
This study (HEK293T)	25min	This study (HEK293T) 25min	Q69YN4_S1575	-0.1520722690669345	14.734387344335149	-0.843224234233251	0.4122335181727606	0.8499808090075158	S	Q69YN4	VIRMA	S1575	VIRMA_S1575	25
This study (HEK293T)	25min	This study (HEK293T) 25min	Q92619_S577	-0.1956426413955725	15.457868036606426	-0.8431922270335336	0.412250863152407	0.8499808090075158	S	Q92619	ARHGAP45	S577	ARHGAP45_S577	25
This study (HEK293T)	25min	This study (HEK293T) 25min	P61073_S351	-0.1863184931842312	14.771883753395691	-0.8431364648319386	0.4122810823125609	0.8499808090075158	S	P61073	CXCR4	S351	CXCR4_S351	25
This study (HEK293T)	25min	This study (HEK293T) 25min	Q12872_S844	-0.2740833059813745	16.454994801389528	-0.8431144873903822	0.4122929929253147	0.8499808090075158	S	Q12872	SFSWAP	S844	SFSWAP_S844	25
This study (HEK293T)	25min	This study (HEK293T) 25min	Q12872_S846	-0.2740833059813745	16.454994801389528	-0.8431144873903822	0.4122929929253147	0.8499808090075158	S	Q12872	SFSWAP	S846	SFSWAP_S846	25
This study (HEK293T)	25min	This study (HEK293T) 25min	Q9HC77_S702	-0.1518501751383159	13.381515362545002	-0.8431018620914985	0.4122998352722322	0.8499808090075158	S	Q9HC77	CENPJ	S702	CENPJ_S702	25
This study (HEK293T)	25min	This study (HEK293T) 25min	Q9HC77_S703	-0.1518501751383159	13.381515362545002	-0.8431018620914985	0.4122998352722322	0.8499808090075158	S	Q9HC77	CENPJ	S703	CENPJ_S703	25
This study (HEK293T)	25min	This study (HEK293T) 25min	Q7Z2K8_S862	0.1495615548183639	13.8193047265301	0.8430734159330274	0.4123152520887335	0.8499808090075158	S	Q7Z2K8	GPRIN1	S862	GPRIN1_S862	25
This study (HEK293T)	25min	This study (HEK293T) 25min	Q13501_S152	0.3417295431464424	14.264916447368533	0.8429651619954984	0.4123739253545461	0.8500551820185219	S	Q13501	SQSTM1	S152	SQSTM1_S152	25
This study (HEK293T)	25min	This study (HEK293T) 25min	Q92793_S2315	-0.1776849524987866	12.07010631522671	-0.8428634960199197	0.4124290329320329	0.8500895104448013	S	Q92793	CREBBP	S2315	CREBBP_S2315	25
This study (HEK293T)	25min	This study (HEK293T) 25min	O60716_S312	0.1064444957430374	16.132611935738765	0.8428510638680332	0.4124357720531236	0.8500895104448013	S	O60716	CTNND1	S312	CTNND1_S312	25
This study (HEK293T)	25min	This study (HEK293T) 25min	Q99708_S327	0.3735067601630142	18.678048595716568	0.8427929499990957	0.4124672749063356	0.8501078662124771	S	Q99708	RBBP8	S327	RBBP8_S327	25
This study (HEK293T)	25min	This study (HEK293T) 25min	Q9Y6J0_S2094	0.1463603354299998	17.13499510362503	0.8426875779566169	0.4125243998736433	0.850168556825077	S	Q9Y6J0	CABIN1	S2094	CABIN1_S2094	25
This study (HEK293T)	25min	This study (HEK293T) 25min	Q15003_S457	-0.2538920721820865	14.491724992382403	-0.842636618647238	0.4125520281143076	0.850168556825077	S	Q15003	NCAPH	S457	NCAPH_S457	25
This study (HEK293T)	25min	This study (HEK293T) 25min	Q9UIF9_S1783	-0.1123115082974415	19.083120024760007	-0.8425889044800912	0.4125778980548006	0.850168556825077	S	Q9UIF9	BAZ2A	S1783	BAZ2A_S1783	25
This study (HEK293T)	25min	This study (HEK293T) 25min	Q6P4R8_S896	-0.1488674212903014	14.05874723057609	-0.842508325762606	0.4126215890900768	0.850168556825077	S	Q6P4R8	NFRKB	S896	NFRKB_S896	25
This study (HEK293T)	25min	This study (HEK293T) 25min	P29692_S86	0.2140364811669393	15.074744266327546	0.8424812688145247	0.4126362604660271	0.850168556825077	S	P29692	EEF1D	S86	EEF1D_S86	25
This study (HEK293T)	25min	This study (HEK293T) 25min	Q8TF71_S38	0.1147697571756651	14.869495906854336	0.8424255193533094	0.4126664911614931	0.850168556825077	S	Q8TF71	SLC16A10	S38	SLC16A10_S38	25
This study (HEK293T)	25min	This study (HEK293T) 25min	P22059_S215	0.4319873097279778	14.277097648806247	0.842415002955284	0.4126721939441888	0.850168556825077	S	P22059	OSBP	S215	OSBP_S215	25
This study (HEK293T)	25min	This study (HEK293T) 25min	Q8IZP0_T324	-0.4880235761095584	12.155303261141404	-0.8424051953879497	0.4126775123918854	0.850168556825077	T	Q8IZP0	ABI1	T324	ABI1_T324	25
This study (HEK293T)	25min	This study (HEK293T) 25min	Q9HA82_S342	-0.0966164131679541	17.14161685566345	-0.8423505723073667	0.4127071342150824	0.850180875132805	S	Q9HA82	CERS4	S342	CERS4_S342	25
This study (HEK293T)	25min	This study (HEK293T) 25min	Q5VSY0_S360	0.1709967256991547	18.51675785866456	0.8422846949989179	0.4127428609961068	0.850180875132805	S	Q5VSY0	GKAP1	S360	GKAP1_S360	25
This study (HEK293T)	25min	This study (HEK293T) 25min	Q8TEA8_S179	0.1358217090920774	19.14110864083488	0.8422691544295956	0.4127512892989248	0.850180875132805	S	Q8TEA8	DTD1	S179	DTD1_S179	25
This study (HEK293T)	25min	This study (HEK293T) 25min	O94885_S1013	0.4254182156916801	14.7786348472478	0.8421940247771738	0.4127920368462352	0.8501880077461373	S	O94885	SASH1	S1013	SASH1_S1013	25
This study (HEK293T)	25min	This study (HEK293T) 25min	P35580_S1935	0.1114877441984347	13.556220927382473	0.8421794337024275	0.4127999508104982	0.8501880077461373	S	P35580	MYH10	S1935	MYH10_S1935	25
This study (HEK293T)	25min	This study (HEK293T) 25min	Q9UKL3_S567	0.3426724439724005	16.489652160345813	0.8421148341199256	0.412834989774871	0.8502136265030189	S	Q9UKL3	CASP8AP2	S567	CASP8AP2_S567	25
This study (HEK293T)	25min	This study (HEK293T) 25min	Q5VWQ8_S717	0.2294446270352743	14.017913908097904	0.8419939289858953	0.4129005742182847	0.8503021459432819	S	Q5VWQ8	DAB2IP	S717	DAB2IP_S717	25
This study (HEK293T)	25min	This study (HEK293T) 25min	Q9H2E6_T757	0.2067663380142299	16.624868982781724	0.8418674826183	0.412969171752989	0.8503538652106358	T	Q9H2E6	SEMA6A	T757	SEMA6A_T757	25
This study (HEK293T)	25min	This study (HEK293T) 25min	Q9H6Z4_S355	-0.2106473096377357	16.477866998780147	-0.8418412328715883	0.4129834132517231	0.8503538652106358	S	Q9H6Z4	RANBP3	S355	RANBP3_S355	25
This study (HEK293T)	25min	This study (HEK293T) 25min	Q01970_S474	-0.1479584812110985	15.853172743505716	-0.8418226414027686	0.4129935000335866	0.8503538652106358	S	Q01970	PLCB3	S474	PLCB3_S474	25
This study (HEK293T)	25min	This study (HEK293T) 25min	P57086_S13	0.1758320994053477	16.03727044385311	0.8416704810514234	0.4130760605146519	0.8504773093564584	S	P57086	SCAND1	S13	SCAND1_S13	25
This study (HEK293T)	25min	This study (HEK293T) 25min	Q9BTA9_S523	-0.251864290173927	14.944577694508585	-0.8415905256176668	0.4131194477423341	0.8505200910669627	S	Q9BTA9	WAC	S523	WAC_S523	25
This study (HEK293T)	25min	This study (HEK293T) 25min	P11908_S11	-0.2008982110720385	11.787647004762269	-0.8414168143034497	0.4132137211559257	0.8505666802540647	S	P11908	PRPS2	S11	PRPS2_S11	25
This study (HEK293T)	25min	This study (HEK293T) 25min	Q86XA9_T1115	0.171209205268795	14.063051666349567	0.8413856544983217	0.4132306331175243	0.8505666802540647	T	Q86XA9	HEATR5A	T1115	HEATR5A_T1115	25
This study (HEK293T)	25min	This study (HEK293T) 25min	P50851_S1133	0.1952833807527696	14.7151170141494	0.8412637822783703	0.4132967835133667	0.8505666802540647	S	P50851	LRBA	S1133	LRBA_S1133	25
This study (HEK293T)	25min	This study (HEK293T) 25min	Q6PJ61_S427	-0.1407678271276928	13.525336282182318	-0.8412540111158823	0.4133020874515472	0.8505666802540647	S	Q6PJ61	FBXO46	S427	FBXO46_S427	25
This study (HEK293T)	25min	This study (HEK293T) 25min	Q86YN6_S256	-0.345384638938313	16.110913882432232	-0.8412110932335624	0.4133253844679412	0.8505666802540647	S	Q86YN6	PPARGC1B	S256	PPARGC1B_S256	25
This study (HEK293T)	25min	This study (HEK293T) 25min	Q587I9_S56	0.1310255964792883	13.410258906051006	0.8412052556857591	0.4133285533169135	0.8505666802540647	S	Q587I9	SFT2D3	S56	SFT2D3_S56	25
This study (HEK293T)	25min	This study (HEK293T) 25min	O95696_S803	-0.1810136673693705	19.83363062104823	-0.8411608481082327	0.413352660003475	0.8505666802540647	S	O95696	BRD1	S803	BRD1_S803	25
This study (HEK293T)	25min	This study (HEK293T) 25min	Q14839_S1602	0.2179305547688592	17.499819630181914	0.8411395372650101	0.4133642289362685	0.8505666802540647	S	Q14839	CHD4	S1602	CHD4_S1602	25
This study (HEK293T)	25min	This study (HEK293T) 25min	O60318_S430	0.1332867344369148	16.18961265658992	0.8411208162930706	0.4133743920901946	0.8505666802540647	S	O60318	MCM3AP	S430	MCM3AP_S430	25
This study (HEK293T)	25min	This study (HEK293T) 25min	Q00341_S756	-0.2185339498879202	15.63794098186852	-0.8410668013756452	0.4134037163701904	0.8505666802540647	S	Q00341	HDLBP	S756	HDLBP_S756	25
This study (HEK293T)	25min	This study (HEK293T) 25min	Q8WYQ5_S275	0.142261940867332	19.835660189237363	0.8410285803883697	0.4134244670676674	0.8505666802540647	S	Q8WYQ5	DGCR8	S275	DGCR8_S275	25
This study (HEK293T)	25min	This study (HEK293T) 25min	Q8TDJ6_S434	0.1509698520216211	16.85283896980637	0.8410135853098002	0.41343260828675	0.8505666802540647	S	Q8TDJ6	DMXL2	S434	DMXL2_S434	25
This study (HEK293T)	25min	This study (HEK293T) 25min	O94854_S77	-0.1695519916684205	14.212109480356316	-0.8410039463917868	0.4134378415618414	0.8505666802540647	S	O94854	MACF1	S77	MACF1_S77	25
This study (HEK293T)	25min	This study (HEK293T) 25min	O15516_S427	-0.1512857235810685	14.673398287066346	-0.8409656960798734	0.4134586092984073	0.8505666802540647	S	O15516	CLOCK	S427	CLOCK_S427	25
This study (HEK293T)	25min	This study (HEK293T) 25min	P13995_S149	0.3756478122764335	14.557416486725469	0.8407021461746708	0.4136017203514448	0.8506593714342635	S	P13995	MTHFD2	S149	MTHFD2_S149	25
This study (HEK293T)	25min	This study (HEK293T) 25min	Q96H79_S257	0.1351831869030348	16.64664305779955	0.8406748783670535	0.4136165289722079	0.8506593714342635	S	Q96H79	ZC3HAV1L	S257	ZC3HAV1L_S257	25
This study (HEK293T)	25min	This study (HEK293T) 25min	Q9BSJ8_S963	0.4989523167877365	16.336939576474784	0.8406524457502003	0.4136287119532832	0.8506593714342635	S	Q9BSJ8	ESYT1	S963	ESYT1_S963	25
This study (HEK293T)	25min	This study (HEK293T) 25min	P98172_S292	0.3492200064351571	15.6717268399637	0.8405295856996532	0.4136954404488274	0.8506593714342635	S	P98172	EFNB1	S292	EFNB1_S292	25
This study (HEK293T)	25min	This study (HEK293T) 25min	P46821_T1302	0.1241714838098069	15.596179568434716	0.8405061763287508	0.4137081554843799	0.8506593714342635	T	P46821	MAP1B	T1302	MAP1B_T1302	25
This study (HEK293T)	25min	This study (HEK293T) 25min	Q9NUU6_S6	-0.1925771459545764	16.454730648354456	-0.8404536490634577	0.4137366871248771	0.8506593714342635	S	Q9NUU6	OTULINL	S6	OTULINL_S6	25
This study (HEK293T)	25min	This study (HEK293T) 25min	Q9H223_S162	0.2233413171120126	15.13065381095869	0.8404314580130378	0.4137487411946691	0.8506593714342635	S	Q9H223	EHD4	S162	EHD4_S162	25
This study (HEK293T)	25min	This study (HEK293T) 25min	Q7Z333_S1017	-0.0997454187583741	17.854759185884152	-0.8403459295850475	0.413795201959404	0.8506593714342635	S	Q7Z333	SETX	S1017	SETX_S1017	25
This study (HEK293T)	25min	This study (HEK293T) 25min	Q8IWE5_S364	-0.1023778015331799	18.06102565653871	-0.8403225981621779	0.4138078766487221	0.8506593714342635	S	Q8IWE5	PLEKHM2	S364	PLEKHM2_S364	25
This study (HEK293T)	25min	This study (HEK293T) 25min	Q5VZK9_S1068	-0.3678802033861093	12.488185281450765	-0.840293497238179	0.4138236859480146	0.8506593714342635	S	Q5VZK9	CARMIL1	S1068	CARMIL1_S1068	25
This study (HEK293T)	25min	This study (HEK293T) 25min	P17302_S328	0.285977944188815	15.130180036615917	0.8401528344534792	0.4139001076320532	0.8506593714342635	S	P17302	GJA1	S328	GJA1_S328	25
This study (HEK293T)	25min	This study (HEK293T) 25min	Q12929_S659	-0.1206791352563314	18.778761828470888	-0.8401392259524885	0.4139075015793476	0.8506593714342635	S	Q12929	EPS8	S659	EPS8_S659	25
This study (HEK293T)	25min	This study (HEK293T) 25min	Q9UQ35_T1043	0.2554439800456123	15.30458498276913	0.8400998302376387	0.4139289070556453	0.8506593714342635	T	Q9UQ35	SRRM2	T1043	SRRM2_T1043	25
This study (HEK293T)	25min	This study (HEK293T) 25min	O75151_S1059	-0.3348478678602191	16.06255747614285	-0.8400987196052877	0.4139295105229662	0.8506593714342635	S	O75151	PHF2	S1059	PHF2_S1059	25
This study (HEK293T)	25min	This study (HEK293T) 25min	Q8N201_S1318	0.1602439248750009	15.261688210238068	0.840039088225762	0.4139619123560414	0.8506593714342635	S	Q8N201	INTS1	S1318	INTS1_S1318	25
This study (HEK293T)	25min	This study (HEK293T) 25min	Q9UPS6_S1770	0.1584577762510441	14.741818742605531	0.8399802410377092	0.4139938897047414	0.8506593714342635	S	Q9UPS6	SETD1B	S1770	SETD1B_S1770	25
This study (HEK293T)	25min	This study (HEK293T) 25min	Q7Z2Z1_S989	-0.2525067488260468	14.464061567125649	-0.8399641774177725	0.414002618897334	0.8506593714342635	S	Q7Z2Z1	TICRR	S989	TICRR_S989	25
This study (HEK293T)	25min	This study (HEK293T) 25min	Q5SQN1_S158	-0.1844037396019526	12.29686450780808	-0.8399604428446941	0.4140046483330331	0.8506593714342635	S	Q5SQN1	SNAP47	S158	SNAP47_S158	25
This study (HEK293T)	25min	This study (HEK293T) 25min	Q00839_S271	0.5697696875077192	15.13423985248274	0.8399602843217633	0.4140047344774529	0.8506593714342635	S	Q00839	HNRNPU	S271	HNRNPU_S271	25
This study (HEK293T)	25min	This study (HEK293T) 25min	Q12923_S499	-0.3137522105993007	13.053215332407431	-0.8399584524177958	0.4140057299702679	0.8506593714342635	S	Q12923	PTPN13	S499	PTPN13_S499	25
This study (HEK293T)	25min	This study (HEK293T) 25min	O75581_S1475	0.2052657997520697	15.219657152604116	0.8399396573662204	0.4140159436628139	0.8506593714342635	S	O75581	LRP6	S1475	LRP6_S1475	25
This study (HEK293T)	25min	This study (HEK293T) 25min	Q6P2E9_S892	-0.198135007155237	15.178408846166269	-0.839936050858854	0.4140179035462575	0.8506593714342635	S	Q6P2E9	EDC4	S892	EDC4_S892	25
This study (HEK293T)	25min	This study (HEK293T) 25min	Q99698_S2128	-0.100025221369453	14.772239646406986	-0.8399253112749014	0.4140237397916365	0.8506593714342635	S	Q99698	LYST	S2128	LYST_S2128	25
This study (HEK293T)	25min	This study (HEK293T) 25min	Q9H9B1_S64	-0.1625953046551771	15.137847751126037	-0.8398461683268705	0.4140667503427314	0.8507012805359377	S	Q9H9B1	EHMT1	S64	EHMT1_S64	25
This study (HEK293T)	25min	This study (HEK293T) 25min	Q9P0U4_S100	-0.1625739519043101	16.104827698877894	-0.8397329748923085	0.4141282708276579	0.8507168846404799	S	Q9P0U4	CXXC1	S100	CXXC1_S100	25
This study (HEK293T)	25min	This study (HEK293T) 25min	Q53HL2_T171	-0.2767495162411784	16.122478276443367	-0.8396701127880882	0.4141624388724555	0.8507168846404799	T	Q53HL2	CDCA8	T171	CDCA8_T171	25
This study (HEK293T)	25min	This study (HEK293T) 25min	P39748_S16	0.4142544905337608	12.966753367316937	0.8396122643033486	0.4141938834395837	0.8507168846404799	S	P39748	FEN1	S16	FEN1_S16	25
This study (HEK293T)	25min	This study (HEK293T) 25min	Q9UMN6_S1747	0.1711198174990986	13.122366923034068	0.839570044169147	0.4142168339224173	0.8507168846404799	S	Q9UMN6	KMT2B	S1747	KMT2B_S1747	25
This study (HEK293T)	25min	This study (HEK293T) 25min	Q8TCT7_S570	0.1486913102054963	16.333553395081086	0.8395400655230868	0.4142331305462058	0.8507168846404799	S	Q8TCT7	SPPL2B	S570	SPPL2B_S570	25
This study (HEK293T)	25min	This study (HEK293T) 25min	P46379_S973	0.1210742401994444	20.54795225224337	0.8394820604080334	0.4142646637615228	0.8507168846404799	S	P46379	BAG6	S973	BAG6_S973	25
This study (HEK293T)	25min	This study (HEK293T) 25min	Q9UF56_S303	0.1510287008387969	13.956695438200958	0.8394441634912837	0.414285266438317	0.8507168846404799	S	Q9UF56	FBXL17	S303	FBXL17_S303	25
This study (HEK293T)	25min	This study (HEK293T) 25min	Q9UGJ0_S101	-0.277496259271814	15.052778225181752	-0.8394155477149821	0.4143008238611056	0.8507168846404799	S	Q9UGJ0	PRKAG2	S101	PRKAG2_S101	25
This study (HEK293T)	25min	This study (HEK293T) 25min	Q9UGJ0_S98	-0.277496259271814	15.052778225181752	-0.8394155477149821	0.4143008238611056	0.8507168846404799	S	Q9UGJ0	PRKAG2	S98	PRKAG2_S98	25
This study (HEK293T)	25min	This study (HEK293T) 25min	Q8WUZ0_S114	-0.2801793668586541	19.009004592245965	-0.8393935254921481	0.4143127968526886	0.8507168846404799	S	Q8WUZ0	BCL7C	S114	BCL7C_S114	25
This study (HEK293T)	25min	This study (HEK293T) 25min	O94887_T28	0.3756582723698471	13.445189259019395	0.8393745877783109	0.4143230930457967	0.8507168846404799	T	O94887	FARP2	T28	FARP2_T28	25
This study (HEK293T)	25min	This study (HEK293T) 25min	O75410_S248	0.1813238944009931	15.538497889168784	0.8392539532249923	0.4143886844250531	0.8508051251471103	S	O75410	TACC1	S248	TACC1_S248	25
This study (HEK293T)	25min	This study (HEK293T) 25min	Q9UKD2_S80	0.2858852008752102	18.074704902523496	0.8391284308340066	0.4144569405994732	0.8508857525881228	S	Q9UKD2	MRTO4	S80	MRTO4_S80	25
This study (HEK293T)	25min	This study (HEK293T) 25min	Q5M775_S863	-0.1137470652612329	15.735590267285966	-0.8390615516248917	0.4144933109580597	0.8508857525881228	S	Q5M775	SPECC1	S863	SPECC1_S863	25
This study (HEK293T)	25min	This study (HEK293T) 25min	Q13133_S198	0.3360575048149634	15.028744053791115	0.8390569598658147	0.4144958081321089	0.8508857525881228	S	Q13133	NR1H3	S198	NR1H3_S198	25
This study (HEK293T)	25min	This study (HEK293T) 25min	Q8NDF8_S457	-0.2722463192369631	14.834043976539208	-0.8389175041268255	0.4145716541608002	0.8509139524363782	S	Q8NDF8	TENT4B	S457	TENT4B_S457	25
This study (HEK293T)	25min	This study (HEK293T) 25min	Q9UHD8_T38	-0.2489968448312645	14.784954297039713	-0.8388035173884043	0.414633655035267	0.8509139524363782	T	Q9UHD8	SEPTIN9	T38	SEPTIN9_T38	25
This study (HEK293T)	25min	This study (HEK293T) 25min	Q9NY33_S222	0.2442904754668973	13.556087531879658	0.838671492876551	0.4147054747550127	0.8509139524363782	S	Q9NY33	DPP3	S222	DPP3_S222	25
This study (HEK293T)	25min	This study (HEK293T) 25min	Q6X4W1_S164	-0.1119538631159962	15.768895399212225	-0.8386385800409605	0.4147233801966422	0.8509139524363782	S	Q6X4W1	NSMF	S164	NSMF_S164	25
This study (HEK293T)	25min	This study (HEK293T) 25min	Q9ULL5_S560	0.1950612178678845	15.519680757600382	0.8385855169062403	0.4147522489871801	0.8509139524363782	S	Q9ULL5	PRR12	S560	PRR12_S560	25
This study (HEK293T)	25min	This study (HEK293T) 25min	Q9UKV3_T682	0.301266612063447	19.104908905355465	0.8385593671288032	0.4147664761525209	0.8509139524363782	T	Q9UKV3	ACIN1	T682	ACIN1_T682	25
This study (HEK293T)	25min	This study (HEK293T) 25min	Q8N1G0_S225	-0.3432230333071473	13.934658182607418	-0.8385139078416989	0.4147912096929109	0.8509139524363782	S	Q8N1G0	ZNF687	S225	ZNF687_S225	25
This study (HEK293T)	25min	This study (HEK293T) 25min	Q9P2F5_S472	-0.1918501937853491	17.068254012807618	-0.8384976199742481	0.4148000718479953	0.8509139524363782	S	Q9P2F5	STOX2	S472	STOX2_S472	25
This study (HEK293T)	25min	This study (HEK293T) 25min	Q9NVP1_S627	0.2425345995157783	15.52398693556008	0.8384536460428049	0.4148239984812202	0.8509139524363782	S	Q9NVP1	DDX18	S627	DDX18_S627	25
This study (HEK293T)	25min	This study (HEK293T) 25min	Q8IVJ1_S89	-0.1120739859249937	13.347932344470868	-0.8383856434264453	0.4148610011193978	0.8509139524363782	S	Q8IVJ1	SLC41A1	S89	SLC41A1_S89	25
This study (HEK293T)	25min	This study (HEK293T) 25min	Q00341_S31	0.1843162535288165	18.1135115941948	0.8383613911217058	0.4148741981794864	0.8509139524363782	S	Q00341	HDLBP	S31	HDLBP_S31	25
This study (HEK293T)	25min	This study (HEK293T) 25min	P49023_S85	0.2284963861750029	17.959873273074553	0.8383153455220019	0.4148992549646139	0.8509139524363782	S	P49023	PXN	S85	PXN_S85	25
This study (HEK293T)	25min	This study (HEK293T) 25min	Q96D46_S258	0.135550619556124	15.626580763293736	0.838305433359111	0.414904649027722	0.8509139524363782	S	Q96D46	NMD3	S258	NMD3_S258	25
This study (HEK293T)	25min	This study (HEK293T) 25min	P46776_S68	-0.1020832128560655	17.093990889513623	-0.8382683376162764	0.4149248364274568	0.8509139524363782	S	P46776	RPL27A	S68	RPL27A_S68	25
This study (HEK293T)	25min	This study (HEK293T) 25min	Q3T8J9_S1268	0.1296963013264402	16.711466123148195	0.8382662555912253	0.4149259694786344	0.8509139524363782	S	Q3T8J9	GON4L	S1268	GON4L_S1268	25
This study (HEK293T)	25min	This study (HEK293T) 25min	O76039_S641	0.1569123347131764	14.73943591962898	0.8382377185170311	0.4149414997376277	0.8509139524363782	S	O76039	CDKL5	S641	CDKL5_S641	25
This study (HEK293T)	25min	This study (HEK293T) 25min	Q63ZY3_S155	0.1466250051205957	12.774393549467558	0.8381829575833815	0.4149713024330652	0.8509139524363782	S	Q63ZY3	KANK2	S155	KANK2_S155	25
This study (HEK293T)	25min	This study (HEK293T) 25min	O15067_S893	0.439205567167221	15.843121318965173	0.838170444889038	0.4149781124471636	0.8509139524363782	S	O15067	PFAS	S893	PFAS_S893	25
This study (HEK293T)	25min	This study (HEK293T) 25min	Q76I76_S40	0.1425742597298445	13.957819296719943	0.8381646887189523	0.4149812452580612	0.8509139524363782	S	Q76I76	SSH2	S40	SSH2_S40	25
This study (HEK293T)	25min	This study (HEK293T) 25min	Q53F19_S25	0.2689595260910415	16.886359335114303	0.8381446190264393	0.4149921683620985	0.8509139524363782	S	Q53F19	NCBP3	S25	NCBP3_S25	25
This study (HEK293T)	25min	This study (HEK293T) 25min	Q12893_S324	0.2424205822343559	15.108390665315792	0.8380747969618368	0.4150301710841614	0.8509139524363782	S	Q12893	TMEM115	S324	TMEM115_S324	25
This study (HEK293T)	25min	This study (HEK293T) 25min	Q9BWE0_S27	0.1528941268176851	15.902616398465335	0.8380473082707364	0.4150451332382187	0.8509139524363782	S	Q9BWE0	REPIN1	S27	REPIN1_S27	25
This study (HEK293T)	25min	This study (HEK293T) 25min	P50613_T170	0.1515429823321277	17.049354408142356	0.8379667948043721	0.4150889589127654	0.8509139524363782	T	P50613	CDK7	T170	CDK7_T170	25
This study (HEK293T)	25min	This study (HEK293T) 25min	Q96F45_T223	-0.1349178635686421	14.896898935284664	-0.837948022368442	0.4150991776944664	0.8509139524363782	T	Q96F45	ZNF503	T223	ZNF503_T223	25
This study (HEK293T)	25min	This study (HEK293T) 25min	Q9C0D5_S243	-0.0914256939234618	14.857189147019014	-0.8379462644293685	0.4151001346375681	0.8509139524363782	S	Q9C0D5	TANC1	S243	TANC1_S243	25
This study (HEK293T)	25min	This study (HEK293T) 25min	Q6P6B1_S307	0.152588534333141	13.645071889710946	0.8379312743702466	0.415108294611048	0.8509139524363782	S	Q6P6B1	ERICH5	S307	ERICH5_S307	25
This study (HEK293T)	25min	This study (HEK293T) 25min	Q9C0C9_S381	-0.2165543955005482	18.103474702698872	-0.8378834193994082	0.4151343455935625	0.8509139524363782	S	Q9C0C9	UBE2O	S381	UBE2O_S381	25
This study (HEK293T)	25min	This study (HEK293T) 25min	Q96JM3_T611	-0.2517947360568353	12.510660472378776	-0.8378370569496323	0.41515958510199	0.8509139524363782	T	Q96JM3	CHAMP1	T611	CHAMP1_T611	25
This study (HEK293T)	25min	This study (HEK293T) 25min	Q9H5H4_S125	0.1982244186650312	22.48460721494768	0.8377804949880082	0.4151903785313117	0.8509139524363782	S	Q9H5H4	ZNF768	S125	ZNF768_S125	25
This study (HEK293T)	25min	This study (HEK293T) 25min	Q9H013_T779	-0.2894907784854048	12.516401050463744	-0.8375200317971822	0.415332198931612	0.8509139524363782	T	Q9H013	ADAM19	T779	ADAM19_T779	25
This study (HEK293T)	25min	This study (HEK293T) 25min	Q8N568_S355	-0.1547972584905714	17.48442731160543	-0.8374719985721623	0.4153583561322231	0.8509139524363782	S	Q8N568	DCLK2	S355	DCLK2_S355	25
This study (HEK293T)	25min	This study (HEK293T) 25min	P54819_S176	-0.1655905954836498	18.10348522815893	-0.8374281366678189	0.4153822427151511	0.8509139524363782	S	P54819	AK2	S176	AK2_S176	25
This study (HEK293T)	25min	This study (HEK293T) 25min	P25054_S1201	-0.2541244255263031	15.24556480300376	-0.8374145163292664	0.4153896603439493	0.8509139524363782	S	P25054	APC	S1201	APC_S1201	25
This study (HEK293T)	25min	This study (HEK293T) 25min	Q9P2R6_S1106	-0.3013104267126785	16.250928409293532	-0.8374044059844227	0.4153951664878686	0.8509139524363782	S	Q9P2R6	RERE	S1106	RERE_S1106	25
This study (HEK293T)	25min	This study (HEK293T) 25min	Q9P2R6_S1113	-0.3013104267126785	16.250928409293532	-0.8374044059844227	0.4153951664878686	0.8509139524363782	S	Q9P2R6	RERE	S1113	RERE_S1113	25
This study (HEK293T)	25min	This study (HEK293T) 25min	Q9P2R6_S1115	-0.3013104267126785	16.250928409293532	-0.8374044059844227	0.4153951664878686	0.8509139524363782	S	Q9P2R6	RERE	S1115	RERE_S1115	25
This study (HEK293T)	25min	This study (HEK293T) 25min	Q8IWZ3_T2323	0.2480119922691663	15.179213430747126	0.8373461133879224	0.4154269138512697	0.8509139524363782	T	Q8IWZ3	ANKHD1	T2323	ANKHD1_T2323	25
This study (HEK293T)	25min	This study (HEK293T) 25min	Q7Z2W4_S494	-0.1641591140124667	12.069560857961898	-0.8373070046761002	0.415448214156101	0.8509139524363782	S	Q7Z2W4	ZC3HAV1	S494	ZC3HAV1_S494	25
This study (HEK293T)	25min	This study (HEK293T) 25min	Q86UE8_S44	-0.3718010343696107	13.4707097330502	-0.8372298870097591	0.4154902178724715	0.8509139524363782	S	Q86UE8	TLK2	S44	TLK2_S44	25
This study (HEK293T)	25min	This study (HEK293T) 25min	O15355_S537	-0.1753382561271692	17.83540241743952	-0.8371812302171702	0.4155167212128214	0.8509139524363782	S	O15355	PPM1G	S537	PPM1G_S537	25
This study (HEK293T)	25min	This study (HEK293T) 25min	Q9H6A9_S2023	-0.1399660286517168	14.736600746420514	-0.8371246722821798	0.4155475296855339	0.8509139524363782	S	Q9H6A9	PCNX3	S2023	PCNX3_S2023	25
This study (HEK293T)	25min	This study (HEK293T) 25min	Q9GZU3_S53	-0.152581531550453	14.250280296383371	-0.8371047883544189	0.4155583612941707	0.8509139524363782	S	Q9GZU3	TMEM39B	S53	TMEM39B_S53	25
This study (HEK293T)	25min	This study (HEK293T) 25min	Q9NUD5_T350	-0.2940902086610748	11.658835400601548	-0.8370349031382486	0.4155964321572075	0.8509139524363782	T	Q9NUD5	ZCCHC3	T350	ZCCHC3_T350	25
This study (HEK293T)	25min	This study (HEK293T) 25min	Q9UKJ3_S981	-0.1421582839253439	16.327127217681706	-0.8369843030659186	0.4156239986084135	0.8509139524363782	S	Q9UKJ3	GPATCH8	S981	GPATCH8_S981	25
This study (HEK293T)	25min	This study (HEK293T) 25min	P38398_S1598	0.1512121239552364	13.98146541740591	0.8369746119063681	0.4156292783982008	0.8509139524363782	S	P38398	BRCA1	S1598	BRCA1_S1598	25
This study (HEK293T)	25min	This study (HEK293T) 25min	Q96KN1_S300	-0.277956906346354	14.734736963035951	-0.8368354154760302	0.4157051180895078	0.8509139524363782	S	Q96KN1	LRATD2	S300	LRATD2_S300	25
This study (HEK293T)	25min	This study (HEK293T) 25min	P16383_S117	-0.1204600992915061	16.46334448080322	-0.8367670719456274	0.4157423576284982	0.8509139524363782	S	P16383	GCFC2	S117	GCFC2_S117	25
This study (HEK293T)	25min	This study (HEK293T) 25min	Q9P1Y6_S177	0.3121751665120449	14.971963561447543	0.8367021024161321	0.4157777607283729	0.8509139524363782	S	Q9P1Y6	PHRF1	S177	PHRF1_S177	25
This study (HEK293T)	25min	This study (HEK293T) 25min	O15027_S2093	0.4036742784443525	16.47120475907098	0.8366616293803385	0.4157998162264753	0.8509139524363782	S	O15027	SEC16A	S2093	SEC16A_S2093	25
This study (HEK293T)	25min	This study (HEK293T) 25min	Q15678_S642	0.1847717952582925	15.980219697784548	0.8366272871908537	0.4158185313595404	0.8509139524363782	S	Q15678	PTPN14	S642	PTPN14_S642	25
This study (HEK293T)	25min	This study (HEK293T) 25min	Q96RK0_S191	-0.2298184009415358	17.130659947788974	-0.8366201733785714	0.4158224081739792	0.8509139524363782	S	Q96RK0	CIC	S191	CIC_S191	25
This study (HEK293T)	25min	This study (HEK293T) 25min	Q5T7B8_S1021	-0.1691606844715636	14.272611979287566	-0.836612042659303	0.4158268392010323	0.8509139524363782	S	Q5T7B8	KIF24	S1021	KIF24_S1021	25
This study (HEK293T)	25min	This study (HEK293T) 25min	O15360_S1449	0.198905655932819	15.89387175870888	0.8365803741356367	0.4158440980019955	0.8509139524363782	S	O15360	FANCA	S1449	FANCA_S1449	25
This study (HEK293T)	25min	This study (HEK293T) 25min	O75063_Y138	-0.2513332753759538	11.835191801048628	-0.8365748080996765	0.4158471314440453	0.8509139524363782	Y	O75063	FAM20B	Y138	FAM20B_Y138	25
This study (HEK293T)	25min	This study (HEK293T) 25min	O00267_S19	-0.182367301005506	15.717139748294702	-0.8365637545350995	0.4158531555849857	0.8509139524363782	S	O00267	SUPT5H	S19	SUPT5H_S19	25
This study (HEK293T)	25min	This study (HEK293T) 25min	Q9NS69_T43	0.331113485000742	15.197669137806995	0.8365355509574659	0.4158685266599263	0.8509139524363782	T	Q9NS69	TOMM22	T43	TOMM22_T43	25
This study (HEK293T)	25min	This study (HEK293T) 25min	Q8WVM7_S20	-0.1280821468177784	13.49807080633992	-0.8365336715296869	0.4158695509695373	0.8509139524363782	S	Q8WVM7	STAG1	S20	STAG1_S20	25
This study (HEK293T)	25min	This study (HEK293T) 25min	Q8WVM7_S24	-0.1280821468177784	13.49807080633992	-0.8365336715296869	0.4158695509695373	0.8509139524363782	S	Q8WVM7	STAG1	S24	STAG1_S24	25
This study (HEK293T)	25min	This study (HEK293T) 25min	P41227_S221	-0.1527507065751123	13.831515912848964	-0.8364787313323276	0.4158994947298707	0.8509139524363782	S	P41227	NAA10	S221	NAA10_S221	25
This study (HEK293T)	25min	This study (HEK293T) 25min	Q8NFH5_S66	0.1660214402611508	16.902792500977448	0.8364475776690359	0.4159164748664581	0.8509139524363782	S	Q8NFH5	NUP35	S66	NUP35_S66	25
This study (HEK293T)	25min	This study (HEK293T) 25min	P24593_S116	0.1443038617316467	14.416837522149669	0.8364111689552369	0.4159363198114262	0.8509139524363782	S	P24593	IGFBP5	S116	IGFBP5_S116	25
This study (HEK293T)	25min	This study (HEK293T) 25min	Q9UBB5_S407	0.1235072272215163	17.58851010124469	0.8364042878950918	0.4159400704734187	0.8509139524363782	S	Q9UBB5	MBD2	S407	MBD2_S407	25
This study (HEK293T)	25min	This study (HEK293T) 25min	P25054_T1438	-0.2486604018326055	14.834139038358249	-0.8363858373229108	0.4159501274421673	0.8509139524363782	T	P25054	APC	T1438	APC_T1438	25
This study (HEK293T)	25min	This study (HEK293T) 25min	Q9BV44_T212	0.1789587623312307	16.750903677519155	0.8363619845295066	0.4159631292677951	0.8509139524363782	T	Q9BV44	THUMPD3	T212	THUMPD3_T212	25
This study (HEK293T)	25min	This study (HEK293T) 25min	Q96FX7_S260	0.3010909297348387	11.714852469128056	0.8363314784583993	0.4159797580876511	0.8509139524363782	S	Q96FX7	TRMT61A	S260	TRMT61A_S260	25
This study (HEK293T)	25min	This study (HEK293T) 25min	Q13541_T68	-0.3039416796240601	18.031896593879857	-0.8362507888654669	0.4160237439642782	0.8509322456202701	T	Q13541	EIF4EBP1	T68	EIF4EBP1_T68	25
This study (HEK293T)	25min	This study (HEK293T) 25min	Q14669_S85	-0.1932340772347913	19.113423816202864	-0.8362023158933135	0.4160501692247677	0.8509322456202701	S	Q14669	TRIP12	S85	TRIP12_S85	25
This study (HEK293T)	25min	This study (HEK293T) 25min	Q9UHI6_S672	-0.1949291090261375	14.06336888818334	-0.8361905963118167	0.4160565583715908	0.8509322456202701	S	Q9UHI6	DDX20	S672	DDX20_S672	25
This study (HEK293T)	25min	This study (HEK293T) 25min	Q9NYV4_S154	-0.1561081289179284	14.744841529981	-0.8359942740499693	0.4161635965735163	0.8510263366682866	S	Q9NYV4	CDK12	S154	CDK12_S154	25
This study (HEK293T)	25min	This study (HEK293T) 25min	Q9BYP7_S1471	-0.1265697352379931	17.94792070318416	-0.8358131228413281	0.4162623791432832	0.8510263366682866	S	Q9BYP7	WNK3	S1471	WNK3_S1471	25
This study (HEK293T)	25min	This study (HEK293T) 25min	Q8NEZ4_S1308	-0.2214435913953529	14.937826230453652	-0.8357514275123126	0.4162960253636125	0.8510263366682866	S	Q8NEZ4	KMT2C	S1308	KMT2C_S1308	25
This study (HEK293T)	25min	This study (HEK293T) 25min	Q8NEZ4_S1310	-0.2214435913953529	14.937826230453652	-0.8357514275123126	0.4162960253636125	0.8510263366682866	S	Q8NEZ4	KMT2C	S1310	KMT2C_S1310	25
This study (HEK293T)	25min	This study (HEK293T) 25min	Q9UHB7_S840	-0.2171223714227181	16.115757489273854	-0.8357304584441995	0.4163074614760933	0.8510263366682866	S	Q9UHB7	AFF4	S840	AFF4_S840	25
This study (HEK293T)	25min	This study (HEK293T) 25min	O95490_S1374	0.2755150479403419	18.24234679434965	0.8357163360520666	0.4163151636628298	0.8510263366682866	S	O95490	ADGRL2	S1374	ADGRL2_S1374	25
This study (HEK293T)	25min	This study (HEK293T) 25min	Q6PKG0_S517	-0.2007738711732507	23.9739590599812	-0.8356694485565287	0.4163407362163231	0.8510263366682866	S	Q6PKG0	LARP1	S517	LARP1_S517	25
This study (HEK293T)	25min	This study (HEK293T) 25min	Q8IY95_T271	-0.1753177121191811	13.469127880374186	-0.8356219639517743	0.4163666354753239	0.8510263366682866	T	Q8IY95	TMEM192	T271	TMEM192_T271	25
This study (HEK293T)	25min	This study (HEK293T) 25min	Q5VT25_S1609	0.2818544525436728	14.993333809820664	0.8355966819877069	0.4163804253010132	0.8510263366682866	S	Q5VT25	CDC42BPA	S1609	CDC42BPA_S1609	25
This study (HEK293T)	25min	This study (HEK293T) 25min	Q8ND24_S47	-0.1803977775360152	14.54904763996294	-0.8355955012093041	0.4163810693534993	0.8510263366682866	S	Q8ND24	RNF214	S47	RNF214_S47	25
This study (HEK293T)	25min	This study (HEK293T) 25min	Q99933_S131	-0.122270577879469	16.30653424286323	-0.8355146342422864	0.4164251795696099	0.8510263366682866	S	Q99933	BAG1	S131	BAG1_S131	25
This study (HEK293T)	25min	This study (HEK293T) 25min	Q7Z569_S468	-0.1840815493593375	13.04780350895383	-0.8353431742214396	0.416518715302686	0.8510263366682866	S	Q7Z569	BRAP	S468	BRAP_S468	25
This study (HEK293T)	25min	This study (HEK293T) 25min	Q5T2D3_S224	0.1718032308037642	18.28965868964758	0.8353392980609475	0.4165208300030801	0.8510263366682866	S	Q5T2D3	OTUD3	S224	OTUD3_S224	25
This study (HEK293T)	25min	This study (HEK293T) 25min	P24534_S128	0.1532460260722707	15.76306381979245	0.8352591157894703	0.4165645762690367	0.8510263366682866	S	P24534	EEF1B2	S128	EEF1B2_S128	25
This study (HEK293T)	25min	This study (HEK293T) 25min	Q9H832_S337	0.1095186661340914	13.425532248619222	0.8352350028142274	0.4165777325370475	0.8510263366682866	S	Q9H832	UBE2Z	S337	UBE2Z_S337	25
This study (HEK293T)	25min	This study (HEK293T) 25min	Q6P597_S466	0.2916516434166887	18.01080228791059	0.8352211875819358	0.4165852703805026	0.8510263366682866	S	Q6P597	KLC3	S466	KLC3_S466	25
This study (HEK293T)	25min	This study (HEK293T) 25min	Q5H8A4_S639	-0.1291764210119694	14.750815973919392	-0.8351537370080871	0.4166220739202791	0.8510263366682866	S	Q5H8A4	PIGG	S639	PIGG_S639	25
This study (HEK293T)	25min	This study (HEK293T) 25min	P15822_S2703	0.2287425423242268	17.031970171621154	0.8351140534869674	0.4166437277113891	0.8510263366682866	S	P15822	HIVEP1	S2703	HIVEP1_S2703	25
This study (HEK293T)	25min	This study (HEK293T) 25min	P15822_S2706	0.2287425423242268	17.031970171621154	0.8351140534869674	0.4166437277113891	0.8510263366682866	S	P15822	HIVEP1	S2706	HIVEP1_S2706	25
This study (HEK293T)	25min	This study (HEK293T) 25min	P15822_S2707	0.2287425423242268	17.031970171621154	0.8351140534869674	0.4166437277113891	0.8510263366682866	S	P15822	HIVEP1	S2707	HIVEP1_S2707	25
This study (HEK293T)	25min	This study (HEK293T) 25min	Q8IX07_S786	0.1527766906296079	16.40798257664327	0.8350772939076729	0.4166637866709337	0.8510263366682866	S	Q8IX07	ZFPM1	S786	ZFPM1_S786	25
This study (HEK293T)	25min	This study (HEK293T) 25min	Q96RS0_T407	-0.3526965128849895	18.179248356430247	-0.8350739429070699	0.4166656152754526	0.8510263366682866	T	Q96RS0	TGS1	T407	TGS1_T407	25
This study (HEK293T)	25min	This study (HEK293T) 25min	Q6IQ55_S579	-0.1203813474221533	14.447573040662524	-0.8350452027000669	0.4166812987074428	0.8510263366682866	S	Q6IQ55	TTBK2	S579	TTBK2_S579	25
This study (HEK293T)	25min	This study (HEK293T) 25min	Q13111_S787	0.2585421790873337	14.210878997118757	0.8349544493638444	0.4167308250085636	0.8510263366682866	S	Q13111	CHAF1A	S787	CHAF1A_S787	25
This study (HEK293T)	25min	This study (HEK293T) 25min	Q14CZ0_S212	-0.1372448930820162	17.844570533321132	-0.8349343231789896	0.4167418088749233	0.8510263366682866	S	Q14CZ0	HAPSTR1	S212	HAPSTR1_S212	25
This study (HEK293T)	25min	This study (HEK293T) 25min	Q8NG27_S301	-0.1539375782438483	15.66240553593762	-0.8349318559174188	0.4167431553959884	0.8510263366682866	S	Q8NG27	PJA1	S301	PJA1_S301	25
This study (HEK293T)	25min	This study (HEK293T) 25min	Q96A65_T566	0.2824720182257536	14.56510696845724	0.8347650306749316	0.4168342077129278	0.8510263366682866	T	Q96A65	EXOC4	T566	EXOC4_T566	25
This study (HEK293T)	25min	This study (HEK293T) 25min	Q9BXF3_S605	0.1811878824519226	17.326164173995636	0.8346792662423539	0.4168810225072237	0.8510263366682866	S	Q9BXF3	CECR2	S605	CECR2_S605	25
This study (HEK293T)	25min	This study (HEK293T) 25min	Q86WR7_T17	-0.3748417588482979	11.44123593321604	-0.8346633305886199	0.4168897214118985	0.8510263366682866	T	Q86WR7	PROSER2	T17	PROSER2_T17	25
This study (HEK293T)	25min	This study (HEK293T) 25min	P06400_S788	-0.3021306142531053	15.084064410368104	-0.8346586011212652	0.416892303141395	0.8510263366682866	S	P06400	RB1	S788	RB1_S788	25
This study (HEK293T)	25min	This study (HEK293T) 25min	P06400_S795	-0.3021306142531053	15.084064410368104	-0.8346586011212652	0.416892303141395	0.8510263366682866	S	P06400	RB1	S795	RB1_S795	25
This study (HEK293T)	25min	This study (HEK293T) 25min	P04626_T1166	-0.2590740877827571	16.282204012658983	-0.8346227352994718	0.4169118819738261	0.8510263366682866	T	P04626	ERBB2	T1166	ERBB2_T1166	25
This study (HEK293T)	25min	This study (HEK293T) 25min	P49790_S225	-0.2723598416430128	17.076514983084387	-0.8345627982596253	0.4169446024028236	0.8510263366682866	S	P49790	NUP153	S225	NUP153_S225	25
This study (HEK293T)	25min	This study (HEK293T) 25min	A0FGR8_S755	0.4260546731229304	16.71080106654969	0.834530851397646	0.4169620433021447	0.8510263366682866	S	A0FGR8	ESYT2	S755	ESYT2_S755	25
This study (HEK293T)	25min	This study (HEK293T) 25min	Q9NYY8_S708	0.1948300594339578	14.8280324147278	0.8345092216456687	0.4169738520025478	0.8510263366682866	S	Q9NYY8	FASTKD2	S708	FASTKD2_S708	25
This study (HEK293T)	25min	This study (HEK293T) 25min	Q6PID6_S197	0.2828950629929743	17.333995772572973	0.8344760515851326	0.4169919615229797	0.8510263366682866	S	Q6PID6	TTC33	S197	TTC33_S197	25
This study (HEK293T)	25min	This study (HEK293T) 25min	Q96AE4_S140	0.2086723730161992	14.985646822442622	0.8344678846381437	0.4169964204263047	0.8510263366682866	S	Q96AE4	FUBP1	S140	FUBP1_S140	25
This study (HEK293T)	25min	This study (HEK293T) 25min	Q13428_S381	-0.1546271096646698	19.6204398418205	-0.8344563206341868	0.4170027340718314	0.8510263366682866	S	Q13428	TCOF1	S381	TCOF1_S381	25
This study (HEK293T)	25min	This study (HEK293T) 25min	P46821_S1376	-0.0903183608963189	17.073890423806546	-0.834387605799945	0.4170402518656316	0.8510263366682866	S	P46821	MAP1B	S1376	MAP1B_S1376	25
This study (HEK293T)	25min	This study (HEK293T) 25min	O94776_S54	0.1594560293724569	17.734364953480373	0.8343792726174187	0.4170448018710266	0.8510263366682866	S	O94776	MTA2	S54	MTA2_S54	25
This study (HEK293T)	25min	This study (HEK293T) 25min	Q00341_T842	-0.1697836745151093	16.50586574933557	-0.8342892545726056	0.4170939547266593	0.8510263366682866	T	Q00341	HDLBP	T842	HDLBP_T842	25
This study (HEK293T)	25min	This study (HEK293T) 25min	Q5M775_S912	-0.1288800373668266	14.595873527975176	-0.8342720452728027	0.4171033520068899	0.8510263366682866	S	Q5M775	SPECC1	S912	SPECC1_S912	25
This study (HEK293T)	25min	This study (HEK293T) 25min	Q9NRY4_S769	0.2625793188801708	14.930320583328474	0.834259564108756	0.4171101675355879	0.8510263366682866	S	Q9NRY4	ARHGAP35	S769	ARHGAP35_S769	25
This study (HEK293T)	25min	This study (HEK293T) 25min	Q9BQG0_S1308	-0.1321813206718793	18.170724348581828	-0.8342442411173873	0.4171185349860529	0.8510263366682866	S	Q9BQG0	MYBBP1A	S1308	MYBBP1A_S1308	25
This study (HEK293T)	25min	This study (HEK293T) 25min	Q15366_S365	0.1041391199460797	16.49037513135005	0.8342162445958643	0.4171338233730056	0.8510263366682866	S	Q15366	PCBP2	S365	PCBP2_S365	25
This study (HEK293T)	25min	This study (HEK293T) 25min	Q02952_S441	0.1790081615782099	15.957904842463016	0.8341377940807129	0.4171766656992283	0.8510263366682866	S	Q02952	AKAP12	S441	AKAP12_S441	25
This study (HEK293T)	25min	This study (HEK293T) 25min	O60548_S78	0.0844716815014834	16.569958643614868	0.8340502715916377	0.4172244656605011	0.8510263366682866	S	O60548	FOXD2	S78	FOXD2_S78	25
This study (HEK293T)	25min	This study (HEK293T) 25min	Q9HAU0_S471	0.1073783874126839	16.07757072256454	0.8340076845634777	0.4172477256351586	0.8510263366682866	S	Q9HAU0	PLEKHA5	S471	PLEKHA5_S471	25
This study (HEK293T)	25min	This study (HEK293T) 25min	P54132_S328	0.1213590435931557	16.714463139705444	0.8339513876895036	0.4172784748786177	0.8510263366682866	S	P54132	BLM	S328	BLM_S328	25
This study (HEK293T)	25min	This study (HEK293T) 25min	Q86YC2_S387	0.1603623441772939	16.448459160688177	0.8338551455403469	0.4173310455619083	0.8510263366682866	S	Q86YC2	PALB2	S387	PALB2_S387	25
This study (HEK293T)	25min	This study (HEK293T) 25min	Q9NWT1_S369	-0.2666580794315454	12.04842252961766	-0.833788455371007	0.4173674764870191	0.8510263366682866	S	Q9NWT1	PAK1IP1	S369	PAK1IP1_S369	25
This study (HEK293T)	25min	This study (HEK293T) 25min	O95544_S50	-0.1003360891369453	16.247032160940044	-0.8337833747886162	0.4173702519479799	0.8510263366682866	S	O95544	NADK	S50	NADK_S50	25
This study (HEK293T)	25min	This study (HEK293T) 25min	Q8NCE2_S624	0.4219767100659233	14.684894678472508	0.8337584465230338	0.4173838701328379	0.8510263366682866	S	Q8NCE2	MTMR14	S624	MTMR14_S624	25
This study (HEK293T)	25min	This study (HEK293T) 25min	Q6VN20_S489	-0.1332768535671888	17.586327647831027	-0.8337516756610693	0.4173875690701563	0.8510263366682866	S	Q6VN20	RANBP10	S489	RANBP10_S489	25
This study (HEK293T)	25min	This study (HEK293T) 25min	P41240_T200	0.3006549775503959	12.435495876105705	0.8337456038884627	0.4173908861114664	0.8510263366682866	T	P41240	CSK	T200	CSK_T200	25
This study (HEK293T)	25min	This study (HEK293T) 25min	Q14CB8_S438	-0.1769601732669272	14.570456410940492	-0.8337412213702127	0.4173932803148719	0.8510263366682866	S	Q14CB8	ARHGAP19	S438	ARHGAP19_S438	25
This study (HEK293T)	25min	This study (HEK293T) 25min	Q6P0N0_T603	-0.2757784050884595	16.511878899496185	-0.8336606837735998	0.4174372802105058	0.8510263366682866	T	Q6P0N0	MIS18BP1	T603	MIS18BP1_T603	25
This study (HEK293T)	25min	This study (HEK293T) 25min	Q9NPI6_T401	0.2891201282408744	14.874962806450704	0.8336181231969012	0.4174605334357713	0.8510263366682866	T	Q9NPI6	DCP1A	T401	DCP1A_T401	25
This study (HEK293T)	25min	This study (HEK293T) 25min	Q66PJ3_S241	-0.1460613564118666	15.877190331641438	-0.8335666577073847	0.417488653036587	0.8510263366682866	S	Q66PJ3	ARL6IP4	S241	ARL6IP4_S241	25
This study (HEK293T)	25min	This study (HEK293T) 25min	Q9H8Y8_T225	0.429748098637976	16.939792117293038	0.833566252169801	0.4174888746182017	0.8510263366682866	T	Q9H8Y8	GORASP2	T225	GORASP2_T225	25
This study (HEK293T)	25min	This study (HEK293T) 25min	P42695_S1382	-0.2920274062883763	14.610953478345255	-0.8335325752125743	0.4175072756318204	0.8510263366682866	S	P42695	NCAPD3	S1382	NCAPD3_S1382	25
This study (HEK293T)	25min	This study (HEK293T) 25min	Q03001_S237	0.2125690478565083	14.14842304400228	0.833474044119533	0.4175392581420299	0.8510263366682866	S	Q03001	DST	S237	DST_S237	25
This study (HEK293T)	25min	This study (HEK293T) 25min	Q13111_S206	-0.181403173689933	16.603835387645052	-0.8334726005499479	0.4175400469561937	0.8510263366682866	S	Q13111	CHAF1A	S206	CHAF1A_S206	25
This study (HEK293T)	25min	This study (HEK293T) 25min	Q6ZVL6_T1507	-0.1209916441535909	14.79559427028477	-0.8334537478024311	0.4175503488097617	0.8510263366682866	T	Q6ZVL6	KIAA1549L	T1507	KIAA1549L_T1507	25
This study (HEK293T)	25min	This study (HEK293T) 25min	Q9BYW2_S894	-0.2662769706488035	12.455807013338331	-0.833207822010726	0.4176847470681027	0.8511739658297445	S	Q9BYW2	SETD2	S894	SETD2_S894	25
This study (HEK293T)	25min	This study (HEK293T) 25min	Q96C92_S249	0.1539357709985438	13.87983145498745	0.8331950650701696	0.4176917194923581	0.8511739658297445	S	Q96C92	ENTR1	S249	ENTR1_S249	25
This study (HEK293T)	25min	This study (HEK293T) 25min	Q96B36_S183	0.3184696682711596	15.356349925006658	0.833185684302711	0.4176968466860725	0.8511739658297445	S	Q96B36	AKT1S1	S183	AKT1S1_S183	25
This study (HEK293T)	25min	This study (HEK293T) 25min	P49674_S363	-0.0997362801136212	24.53704239434385	-0.8331402006180895	0.4177217070289023	0.8511739658297445	S	P49674	CSNK1E	S363	CSNK1E_S363	25
This study (HEK293T)	25min	This study (HEK293T) 25min	Q92628_S1078	0.1140536558027385	14.53633227778155	0.8331142162570416	0.4177359099179843	0.8511739658297445	S	Q92628	KIAA0232	S1078	KIAA0232_S1078	25
This study (HEK293T)	25min	This study (HEK293T) 25min	Q9P2D1_T408	0.1710917863415524	16.97279233642402	0.8330216707222389	0.4177864972738442	0.8512309373614612	T	Q9P2D1	CHD7	T408	CHD7_T408	25
This study (HEK293T)	25min	This study (HEK293T) 25min	P19634_T774	-0.3851490549547165	11.445556214097763	-0.8329672350065922	0.4178162548496733	0.8512454647952726	T	P19634	SLC9A1	T774	SLC9A1_T774	25
This study (HEK293T)	25min	This study (HEK293T) 25min	O96013_T187	-0.2903057786853775	12.301997006677484	-0.8325911889220603	0.4180218600268306	0.8513490848887454	T	O96013	PAK4	T187	PAK4_T187	25
This study (HEK293T)	25min	This study (HEK293T) 25min	Q8TER5_S1443	-0.1804571078389365	12.612311703235015	-0.8325769822402342	0.4180296288915692	0.8513490848887454	S	Q8TER5	ARHGEF40	S1443	ARHGEF40_S1443	25
This study (HEK293T)	25min	This study (HEK293T) 25min	Q4FZB7_S727	-0.2312647831481662	15.307364691806187	-0.8325737499079209	0.4180313964921023	0.8513490848887454	S	Q4FZB7	KMT5B	S727	KMT5B_S727	25
This study (HEK293T)	25min	This study (HEK293T) 25min	Q9P1Y6_S991	-0.1463238939369198	14.168670378475058	-0.8325412171939364	0.4180491872728038	0.8513490848887454	S	Q9P1Y6	PHRF1	S991	PHRF1_S991	25
This study (HEK293T)	25min	This study (HEK293T) 25min	Q01082_S2138	-0.1010805958901883	20.127815665592568	-0.8325381543007715	0.4180508622662804	0.8513490848887454	S	Q01082	SPTBN1	S2138	SPTBN1_S2138	25
This study (HEK293T)	25min	This study (HEK293T) 25min	Q6NZY4_S421	0.3354506243507167	13.292130456847088	0.8324790510105451	0.4180831847247388	0.8513490848887454	S	Q6NZY4	ZCCHC8	S421	ZCCHC8_S421	25
This study (HEK293T)	25min	This study (HEK293T) 25min	Q7Z6J0_S551	-0.1864710690828239	13.391306052543202	-0.8324573951822979	0.4180950282886569	0.8513490848887454	S	Q7Z6J0	SH3RF1	S551	SH3RF1_S551	25
This study (HEK293T)	25min	This study (HEK293T) 25min	Q7Z6J0_S568	-0.1864710690828239	13.391306052543202	-0.8324573951822979	0.4180950282886569	0.8513490848887454	S	Q7Z6J0	SH3RF1	S568	SH3RF1_S568	25
This study (HEK293T)	25min	This study (HEK293T) 25min	Q76FK4_S1082	-0.1042663047522189	18.315955779477346	-0.8323918245642693	0.4181308901609906	0.8513490848887454	S	Q76FK4	NOL8	S1082	NOL8_S1082	25
This study (HEK293T)	25min	This study (HEK293T) 25min	Q76FK4_S1083	-0.1042663047522189	18.315955779477346	-0.8323918245642693	0.4181308901609906	0.8513490848887454	S	Q76FK4	NOL8	S1083	NOL8_S1083	25
This study (HEK293T)	25min	This study (HEK293T) 25min	Q76FK4_S1084	-0.1042663047522189	18.315955779477346	-0.8323918245642693	0.4181308901609906	0.8513490848887454	S	Q76FK4	NOL8	S1084	NOL8_S1084	25
This study (HEK293T)	25min	This study (HEK293T) 25min	Q9UPQ3_T303	0.1965249351883606	14.76462741617102	0.8323385036018179	0.4181600539246394	0.8513490848887454	T	Q9UPQ3	AGAP1	T303	AGAP1_T303	25
This study (HEK293T)	25min	This study (HEK293T) 25min	Q7L2J0_S217	-0.1784225026601724	22.404055738024613	-0.8323362115895651	0.4181613075644401	0.8513490848887454	S	Q7L2J0	MEPCE	S217	MEPCE_S217	25
This study (HEK293T)	25min	This study (HEK293T) 25min	Q9BXK5_S420	-0.124934364711212	17.668099048009456	-0.8322741733003348	0.418195240974286	0.8513720961877072	S	Q9BXK5	BCL2L13	S420	BCL2L13_S420	25
This study (HEK293T)	25min	This study (HEK293T) 25min	Q99590_T466	-0.2213401024504904	15.74825499490842	-0.8321959516360248	0.4182380288358696	0.8513788141126077	T	Q99590	SCAF11	T466	SCAF11_T466	25
This study (HEK293T)	25min	This study (HEK293T) 25min	Q9Y6R4_S1248	-0.2298683013740863	14.24516716773247	-0.8320856106790089	0.4182983910293565	0.8513788141126077	S	Q9Y6R4	MAP3K4	S1248	MAP3K4_S1248	25
This study (HEK293T)	25min	This study (HEK293T) 25min	Q96CN9_S450	-0.2632618464881737	12.642147017364252	-0.8320152982580059	0.4183368584967976	0.8513788141126077	S	Q96CN9	GCC1	S450	GCC1_S450	25
This study (HEK293T)	25min	This study (HEK293T) 25min	Q86UE4_S527	0.1064849265831355	15.52658173861908	0.831981220858161	0.41835550284564	0.8513788141126077	S	Q86UE4	MTDH	S527	MTDH_S527	25
This study (HEK293T)	25min	This study (HEK293T) 25min	Q5UIP0_S1876	-0.0996858411976973	17.41978598972237	-0.831853509501644	0.4184253807842415	0.8513788141126077	S	Q5UIP0	RIF1	S1876	RIF1_S1876	25
This study (HEK293T)	25min	This study (HEK293T) 25min	P35659_S307	-0.1327599125624559	18.88067445512761	-0.8318360191122018	0.4184349513318154	0.8513788141126077	S	P35659	DEK	S307	DEK_S307	25
This study (HEK293T)	25min	This study (HEK293T) 25min	Q7Z333_S911	0.147750096194553	14.415060182348718	0.831734351089628	0.4184905857596045	0.8513788141126077	S	Q7Z333	SETX	S911	SETX_S911	25
This study (HEK293T)	25min	This study (HEK293T) 25min	Q5T0T0_S253	0.3572875347991058	14.028688690401571	0.8316336028614831	0.4185457215920654	0.8513788141126077	S	Q5T0T0	MARCHF8	S253	MARCHF8_S253	25
This study (HEK293T)	25min	This study (HEK293T) 25min	Q9H0H5_S112	0.339316652606108	14.629146003010582	0.8315682442020969	0.4185814925224663	0.8513788141126077	S	Q9H0H5	RACGAP1	S112	RACGAP1_S112	25
This study (HEK293T)	25min	This study (HEK293T) 25min	P53992_S862	-0.15511701243223	12.489862769529358	-0.8315296611489768	0.4186026100382145	0.8513788141126077	S	P53992	SEC24C	S862	SEC24C_S862	25
This study (HEK293T)	25min	This study (HEK293T) 25min	Q9UNF1_S265	0.0971398388711684	17.40994134361485	0.8315295043864469	0.4186026958398627	0.8513788141126077	S	Q9UNF1	MAGED2	S265	MAGED2_S265	25
This study (HEK293T)	25min	This study (HEK293T) 25min	O95292_S158	0.1084360325691236	17.06912570170377	0.8314917766292523	0.4186233459004248	0.8513788141126077	S	O95292	VAPB	S158	VAPB_S158	25
This study (HEK293T)	25min	This study (HEK293T) 25min	Q9NYK6_S108	0.1599063418235111	16.097932039008302	0.8314810170296816	0.4186292352234497	0.8513788141126077	S	Q9NYK6	EURL	S108	EURL_S108	25
This study (HEK293T)	25min	This study (HEK293T) 25min	Q9H1Z9_T60	0.120474341584984	14.690786905468372	0.8314339625173417	0.4186549913876817	0.8513788141126077	T	Q9H1Z9	TSPAN10	T60	TSPAN10_T60	25
This study (HEK293T)	25min	This study (HEK293T) 25min	O94827_S959	0.3723750894847129	18.954199802768045	0.8314006360593043	0.418673233867027	0.8513788141126077	S	O94827	PLEKHG5	S959	PLEKHG5_S959	25
This study (HEK293T)	25min	This study (HEK293T) 25min	Q96QZ7_S1379	-0.1381157803025843	20.34915542144324	-0.8313973034949255	0.4186750580987328	0.8513788141126077	S	Q96QZ7	MAGI1	S1379	MAGI1_S1379	25
This study (HEK293T)	25min	This study (HEK293T) 25min	P11274_S463	0.0964758994935657	16.57269128777595	0.8313756161245138	0.4186869297998422	0.8513788141126077	S	P11274	BCR	S463	BCR_S463	25
This study (HEK293T)	25min	This study (HEK293T) 25min	A6NDB9_S550	-0.1393879738139958	15.728674931642324	-0.831353426253031	0.4186990767967118	0.8513788141126077	S	A6NDB9	PALM3	S550	PALM3_S550	25
This study (HEK293T)	25min	This study (HEK293T) 25min	P49006_S135	-0.2713472155047398	15.675922860874488	-0.8312650904254125	0.4187474351336334	0.8513788141126077	S	P49006	MARCKSL1	S135	MARCKSL1_S135	25
This study (HEK293T)	25min	This study (HEK293T) 25min	Q9H211_S42	-0.3119646240810674	14.642645693416066	-0.8312511639719024	0.4187550593256947	0.8513788141126077	S	Q9H211	CDT1	S42	CDT1_S42	25
This study (HEK293T)	25min	This study (HEK293T) 25min	Q9NW08_S816	-0.1502630927997454	13.144197972498567	-0.831247582489629	0.4187570200625954	0.8513788141126077	S	Q9NW08	POLR3B	S816	POLR3B_S816	25
This study (HEK293T)	25min	This study (HEK293T) 25min	P83916_S80	0.1389883874251936	13.879626326837124	0.8311825760504533	0.4187926098600002	0.8513788141126077	S	P83916	CBX1	S80	CBX1_S80	25
This study (HEK293T)	25min	This study (HEK293T) 25min	Q969T4_S17	-0.4225465611645163	14.196434075909393	-0.8311805090912262	0.4187937415132912	0.8513788141126077	S	Q969T4	UBE2E3	S17	UBE2E3_S17	25
This study (HEK293T)	25min	This study (HEK293T) 25min	Q8TDD1_S75	0.1780871582329659	19.3219837760888	0.8311500397328357	0.4188104236154808	0.8513788141126077	S	Q8TDD1	DDX54	S75	DDX54_S75	25
This study (HEK293T)	25min	This study (HEK293T) 25min	Q5JRA6_S634	-0.2044540415434603	14.760525454040788	-0.8311367244275055	0.4188177139365363	0.8513788141126077	S	Q5JRA6	MIA3	S634	MIA3_S634	25
This study (HEK293T)	25min	This study (HEK293T) 25min	Q9H307_S381	0.3168791516112108	17.888047901378794	0.8310725825428719	0.4188528336928306	0.8513788141126077	S	Q9H307	PNN	S381	PNN_S381	25
This study (HEK293T)	25min	This study (HEK293T) 25min	Q9NZC9_S112	0.1490542915211605	17.847753997874058	0.831049917810737	0.4188652438230879	0.8513788141126077	S	Q9NZC9	SMARCAL1	S112	SMARCAL1_S112	25
This study (HEK293T)	25min	This study (HEK293T) 25min	Q9BW19_S31	-0.3039067115477607	12.188462721331296	-0.831032355598093	0.4188748602200329	0.8513788141126077	S	Q9BW19	KIFC1	S31	KIFC1_S31	25
This study (HEK293T)	25min	This study (HEK293T) 25min	Q6PL18_S60	-0.2743901464834444	13.450093338020253	-0.830919315236	0.4189367602299633	0.8513788141126077	S	Q6PL18	ATAD2	S60	ATAD2_S60	25
This study (HEK293T)	25min	This study (HEK293T) 25min	O75509_S562	0.1416046385221783	14.037073659194595	0.8309026433614274	0.4189458901185078	0.8513788141126077	S	O75509	TNFRSF21	S562	TNFRSF21_S562	25
This study (HEK293T)	25min	This study (HEK293T) 25min	Q9Y6G9_S381	-0.2500884792522058	12.737796384497358	-0.8308960189469065	0.4189495178307245	0.8513788141126077	S	Q9Y6G9	DYNC1LI1	S381	DYNC1LI1_S381	25
This study (HEK293T)	25min	This study (HEK293T) 25min	Q8NFI4_S75	-0.1238602369810912	15.474881913084506	-0.8308491899071235	0.4189751632859707	0.8513788141126077	S	Q8NFI4	ST13P5	S75	ST13P5_S75	25
This study (HEK293T)	25min	This study (HEK293T) 25min	Q8NFI4_S79	-0.1238602369810912	15.474881913084506	-0.8308491899071235	0.4189751632859707	0.8513788141126077	S	Q8NFI4	ST13P5	S79	ST13P5_S79	25
This study (HEK293T)	25min	This study (HEK293T) 25min	Q8NFI4_T76	-0.1238602369810912	15.474881913084506	-0.8308491899071235	0.4189751632859707	0.8513788141126077	T	Q8NFI4	ST13P5	T76	ST13P5_T76	25
This study (HEK293T)	25min	This study (HEK293T) 25min	Q99500_S348	-0.2550052023753935	16.23113932357926	-0.8308129617701521	0.418995003960795	0.8513788141126077	S	Q99500	S1PR3	S348	S1PR3_S348	25
This study (HEK293T)	25min	This study (HEK293T) 25min	Q96F24_S120	0.1450541841452519	14.910002957980089	0.8307547275483566	0.419026897747821	0.8513788141126077	S	Q96F24	NRBF2	S120	NRBF2_S120	25
This study (HEK293T)	25min	This study (HEK293T) 25min	Q92738_S716	0.1017097428770625	16.713538002039833	0.8307278280223943	0.4190416306430018	0.8513788141126077	S	Q92738	USP6NL	S716	USP6NL_S716	25
This study (HEK293T)	25min	This study (HEK293T) 25min	Q9Y237_S23	-0.2761924843354109	16.897857142214328	-0.8306662523807075	0.4190753569424075	0.8513788141126077	S	Q9Y237	PIN4	S23	PIN4_S23	25
This study (HEK293T)	25min	This study (HEK293T) 25min	Q8NEF9_S303	-0.236828895910012	16.640119201855356	-0.8306556752423878	0.4190811504449035	0.8513788141126077	S	Q8NEF9	SRFBP1	S303	SRFBP1_S303	25
This study (HEK293T)	25min	This study (HEK293T) 25min	P0DJ93_T91	-0.3008120288847351	14.949995821708333	-0.8304200423175199	0.419210229050708	0.8515950546405118	T	P0DJ93	SMIM13	T91	SMIM13_T91	25
This study (HEK293T)	25min	This study (HEK293T) 25min	Q9NY27_S226	0.1804470795877613	20.290735322221646	0.8303439990100285	0.4192518907133389	0.8516337002503136	S	Q9NY27	PPP4R2	S226	PPP4R2_S226	25
This study (HEK293T)	25min	This study (HEK293T) 25min	Q9P273_S116	0.1333884722667555	16.734602720279664	0.8302358512457431	0.4193111459869438	0.851708077967109	S	Q9P273	TENM3	S116	TENM3_S116	25
This study (HEK293T)	25min	This study (HEK293T) 25min	Q14004_S397	-0.1661381510399557	14.298813924760651	-0.8301815839880272	0.4193408816203635	0.8517224903659474	S	Q14004	CDK13	S397	CDK13_S397	25
This study (HEK293T)	25min	This study (HEK293T) 25min	O76094_S390	-0.1239958102642191	13.249480592153944	-0.8301096334195386	0.4193803088941091	0.8517506085973585	S	O76094	SRP72	S390	SRP72_S390	25
This study (HEK293T)	25min	This study (HEK293T) 25min	Q14CS0_T226	0.1840042688199048	12.570840202615049	0.8300470265135033	0.4194146180072406	0.8517506085973585	T	Q14CS0	UBXN2B	T226	UBXN2B_T226	25
This study (HEK293T)	25min	This study (HEK293T) 25min	Q2TB10_S645	-0.3292910805496554	13.234351007554004	-0.8300323736313255	0.4194226481729417	0.8517506085973585	S	Q2TB10	ZNF800	S645	ZNF800_S645	25
This study (HEK293T)	25min	This study (HEK293T) 25min	Q9H2J7_T674	0.1360024240632888	14.443144722715962	0.8299428367998939	0.4194717188803203	0.851800060326502	T	Q9H2J7	SLC6A15	T674	SLC6A15_T674	25
This study (HEK293T)	25min	This study (HEK293T) 25min	Q8TE77_S87	0.1193433356467146	16.076184683297022	0.8299053149971521	0.419492283829588	0.851800060326502	S	Q8TE77	SSH3	S87	SSH3_S87	25
This study (HEK293T)	25min	This study (HEK293T) 25min	Q5VZK9_S1049	-0.1042882100886508	14.039810000226126	-0.8296667516173869	0.4196230509182528	0.8519721401800325	S	Q5VZK9	CARMIL1	S1049	CARMIL1_S1049	25
This study (HEK293T)	25min	This study (HEK293T) 25min	Q9H7N4_S763	-0.2904053005142906	15.99201165924797	-0.8296665301263314	0.4196231723395137	0.8519721401800325	S	Q9H7N4	SCAF1	S763	SCAF1_S763	25
This study (HEK293T)	25min	This study (HEK293T) 25min	Q9HDC5_S216	-0.155235992900355	15.642855127674622	-0.8296267691856791	0.4196449696314727	0.8519721401800325	S	Q9HDC5	JPH1	S216	JPH1_S216	25
This study (HEK293T)	25min	This study (HEK293T) 25min	Q9H501_S222	-0.4506971578602829	12.448551150346413	-0.8295450927236336	0.4196897476752066	0.8520056734416277	S	Q9H501	ESF1	S222	ESF1_S222	25
This study (HEK293T)	25min	This study (HEK293T) 25min	Q15025_S403	0.3208123390253981	16.62333294208999	0.8295140230314786	0.4197067820366891	0.8520056734416277	S	Q15025	TNIP1	S403	TNIP1_S403	25
This study (HEK293T)	25min	This study (HEK293T) 25min	Q15035_S361	-0.1277028739587464	17.229105123005432	-0.8292756980490139	0.4198374616851162	0.8521028759058306	S	Q15035	TRAM2	S361	TRAM2_S361	25
This study (HEK293T)	25min	This study (HEK293T) 25min	Q6PKG0_T223	0.2928828364588796	16.097074110514527	0.8292618016702027	0.4198450822357039	0.8521028759058306	T	Q6PKG0	LARP1	T223	LARP1_T223	25
This study (HEK293T)	25min	This study (HEK293T) 25min	Q8WUM0_S1133	0.270861768715946	14.550040832790424	0.8292369387255566	0.4198587168980182	0.8521028759058306	S	Q8WUM0	NUP133	S1133	NUP133_S1133	25
This study (HEK293T)	25min	This study (HEK293T) 25min	Q6N043_S530	-0.105377946489952	14.938740079883477	-0.8292039588043877	0.4198768032949453	0.8521028759058306	S	Q6N043	ZNF280D	S530	ZNF280D_S530	25
This study (HEK293T)	25min	This study (HEK293T) 25min	Q14966_S1882	0.2696613940844905	16.115463850805323	0.8291504850839784	0.4199061296926289	0.8521028759058306	S	Q14966	ZNF638	S1882	ZNF638_S1882	25
This study (HEK293T)	25min	This study (HEK293T) 25min	Q14667_S1846	-0.1779496886217249	13.830093236148478	-0.8291461577628146	0.4199085029676046	0.8521028759058306	S	Q14667	BLTP2	S1846	BLTP2_S1846	25
This study (HEK293T)	25min	This study (HEK293T) 25min	Q9Y2W1_S253	0.1925847778539129	18.152415324374324	0.829137562803646	0.4199132168106909	0.8521028759058306	S	Q9Y2W1	THRAP3	S253	THRAP3_S253	25
This study (HEK293T)	25min	This study (HEK293T) 25min	O15014_S743	-0.0859367774625354	17.718049984952536	-0.8289897358528422	0.4199942967921792	0.8521511392711725	S	O15014	ZNF609	S743	ZNF609_S743	25
This study (HEK293T)	25min	This study (HEK293T) 25min	Q13554_S522	0.2009918651363502	12.33290212120804	0.8289207712136463	0.4200321259164943	0.8521511392711725	S	Q13554	CAMK2B	S522	CAMK2B_S522	25
This study (HEK293T)	25min	This study (HEK293T) 25min	Q96Q15_S11	-0.2138938331431639	14.745269519224898	-0.82885502689307	0.4200681906550525	0.8521511392711725	S	Q96Q15	SMG1	S11	SMG1_S11	25
This study (HEK293T)	25min	This study (HEK293T) 25min	Q9NS56_S675	-0.2471884537254602	16.118607495118702	-0.8288439581131264	0.4200742627478334	0.8521511392711725	S	Q9NS56	TOPORS	S675	TOPORS_S675	25
This study (HEK293T)	25min	This study (HEK293T) 25min	Q03468_T1067	0.1199166425478353	14.789686508633752	0.8288397911033664	0.4200765486937945	0.8521511392711725	T	Q03468	ERCC6	T1067	ERCC6_T1067	25
This study (HEK293T)	25min	This study (HEK293T) 25min	P55884_S85	0.1660385888824009	17.554656272551913	0.8288296523631222	0.4200821106563931	0.8521511392711725	S	P55884	EIF3B	S85	EIF3B_S85	25
This study (HEK293T)	25min	This study (HEK293T) 25min	Q9Y2X0_T364	0.2976950040674033	12.837128266821349	0.8288051333132292	0.4200955616407008	0.8521511392711725	T	Q9Y2X0	MED16	T364	MED16_T364	25
This study (HEK293T)	25min	This study (HEK293T) 25min	P78527_S1506	0.1157573063742365	13.280874918612051	0.8286134654107767	0.4202007189571307	0.8522894271963953	S	P78527	PRKDC	S1506	PRKDC_S1506	25
This study (HEK293T)	25min	This study (HEK293T) 25min	Q86VQ1_S140	-0.2624767687371339	18.9199239106062	-0.8285791523133871	0.4202195464068242	0.8522894271963953	S	Q86VQ1	GLCCI1	S140	GLCCI1_S140	25
This study (HEK293T)	25min	This study (HEK293T) 25min	O75190_S277	0.2671869480055591	17.805497235146134	0.8285570013678779	0.4202317008257824	0.8522894271963953	S	O75190	DNAJB6	S277	DNAJB6_S277	25
This study (HEK293T)	25min	This study (HEK293T) 25min	Q9H211_S318	0.5077298821570917	14.692878754066497	0.8283661816838811	0.4203364146885833	0.8524426105842761	S	Q9H211	CDT1	S318	CDT1_S318	25
This study (HEK293T)	25min	This study (HEK293T) 25min	P43243_S596	-0.4560246303102673	17.587652191782485	-0.8283367841062401	0.4203525483505822	0.8524426105842761	S	P43243	MATR3	S596	MATR3_S596	25
This study (HEK293T)	25min	This study (HEK293T) 25min	P46013_T1323	-0.360238697032889	11.804377883746232	-0.8281149674679911	0.4204742962865604	0.8525582989903835	T	P46013	MKI67	T1323	MKI67_T1323	25
This study (HEK293T)	25min	This study (HEK293T) 25min	Q7Z2Z1_S1346	-0.117114224503382	15.477525679874995	-0.8280609591226455	0.4205039431632925	0.8525582989903835	S	Q7Z2Z1	TICRR	S1346	TICRR_S1346	25
This study (HEK293T)	25min	This study (HEK293T) 25min	P33992_S315	0.3261497174655883	13.953490925046545	0.8280447618133391	0.4205128346385847	0.8525582989903835	S	P33992	MCM5	S315	MCM5_S315	25
This study (HEK293T)	25min	This study (HEK293T) 25min	Q5T1V6_S76	0.0955816046826711	17.414302812050728	0.8280268008315624	0.4205226944199896	0.8525582989903835	S	Q5T1V6	DDX59	S76	DDX59_S76	25
This study (HEK293T)	25min	This study (HEK293T) 25min	P49792_S700	0.1349500306786062	15.920204640754909	0.8280264119086335	0.420522907923061	0.8525582989903835	S	P49792	RANBP2	S700	RANBP2_S700	25
This study (HEK293T)	25min	This study (HEK293T) 25min	O15014_T817	0.0967412276072252	15.014551316990984	0.8279400515050858	0.4205703180534562	0.8526021715181906	T	O15014	ZNF609	T817	ZNF609_T817	25
This study (HEK293T)	25min	This study (HEK293T) 25min	Q9H7U1_S705	-0.1074103035160547	15.575175936080914	-0.8278744688539095	0.4206063239240383	0.8526021715181906	S	Q9H7U1	CCSER2	S705	CCSER2_S705	25
This study (HEK293T)	25min	This study (HEK293T) 25min	Q9UI36_S493	-0.0971852401823945	20.94217569935121	-0.8278516027964488	0.4206188782053106	0.8526021715181906	S	Q9UI36	DACH1	S493	DACH1_S493	25
This study (HEK293T)	25min	This study (HEK293T) 25min	Q9UQE7_S1085	0.13480794492461	14.281269653891329	0.8277860668389679	0.4206548611267375	0.8526021715181906	S	Q9UQE7	SMC3	S1085	SMC3_S1085	25
This study (HEK293T)	25min	This study (HEK293T) 25min	Q7Z460_S1196	0.1740381606388119	17.61192708766938	0.8276866289648086	0.4207094619067347	0.8526021715181906	S	Q7Z460	CLASP1	S1196	CLASP1_S1196	25
This study (HEK293T)	25min	This study (HEK293T) 25min	P26232_T41	0.2815409922092673	13.855961632298676	0.8276794098889988	0.4207134260393043	0.8526021715181906	T	P26232	CTNNA2	T41	CTNNA2_T41	25
This study (HEK293T)	25min	This study (HEK293T) 25min	Q7Z2K8_S714	-0.2987954099228069	13.765751887912147	-0.8276130408864499	0.4207498716596696	0.8526021715181906	S	Q7Z2K8	GPRIN1	S714	GPRIN1_S714	25
This study (HEK293T)	25min	This study (HEK293T) 25min	Q86Y07_S396	0.1286854401670432	13.099488179117364	0.8276082837238405	0.4207524840681821	0.8526021715181906	S	Q86Y07	VRK2	S396	VRK2_S396	25
This study (HEK293T)	25min	This study (HEK293T) 25min	Q00587_S106	-0.3319862585512361	12.172973506933811	-0.8274827330039599	0.4208214343720221	0.8526021715181906	S	Q00587	CDC42EP1	S106	CDC42EP1_S106	25
This study (HEK293T)	25min	This study (HEK293T) 25min	P57740_S4	0.2280599405582783	15.535896554940743	0.8274153595359457	0.420858437738536	0.8526021715181906	S	P57740	NUP107	S4	NUP107_S4	25
This study (HEK293T)	25min	This study (HEK293T) 25min	P55011_S77	-0.2221396625603002	13.282601635302886	-0.8273996261911549	0.4208670792283899	0.8526021715181906	S	P55011	SLC12A2	S77	SLC12A2_S77	25
This study (HEK293T)	25min	This study (HEK293T) 25min	Q86U44_S30	-0.1576908973716904	15.26869968213125	-0.8273754067586575	0.4208803818993254	0.8526021715181906	S	Q86U44	METTL3	S30	METTL3_S30	25
This study (HEK293T)	25min	This study (HEK293T) 25min	Q9Y519_S388	0.1023298939355683	22.706087608522324	0.8273519365445338	0.4208932733169015	0.8526021715181906	S	Q9Y519	TMEM184B	S388	TMEM184B_S388	25
This study (HEK293T)	25min	This study (HEK293T) 25min	Q92536_T38	-0.2176670967452949	12.43356634411361	-0.8273499657459628	0.4208943558234319	0.8526021715181906	T	Q92536	SLC7A6	T38	SLC7A6_T38	25
This study (HEK293T)	25min	This study (HEK293T) 25min	Q5JS13_S292	-0.092670436983667	17.00225181706022	-0.8273100236012197	0.4209162953548374	0.8526021715181906	S	Q5JS13	RALGPS1	S292	RALGPS1_S292	25
This study (HEK293T)	25min	This study (HEK293T) 25min	Q5VTR2_S138	0.1460765264958254	20.587963007110417	0.8272655402156767	0.4209407301818583	0.8526021715181906	S	Q5VTR2	RNF20	S138	RNF20_S138	25
This study (HEK293T)	25min	This study (HEK293T) 25min	Q8TEQ0_S291	0.1218815968903577	15.216821199211177	0.8272123763450449	0.4209699344225767	0.8526021715181906	S	Q8TEQ0	SNX29	S291	SNX29_S291	25
This study (HEK293T)	25min	This study (HEK293T) 25min	P48552_T1013	0.3692273740084602	15.63736911819647	0.827175936754257	0.4209899523557349	0.8526021715181906	T	P48552	NRIP1	T1013	NRIP1_T1013	25
This study (HEK293T)	25min	This study (HEK293T) 25min	Q5PRF9_S607	0.1789584579703813	14.762660118385297	0.8271571780897877	0.4210002575876899	0.8526021715181906	S	Q5PRF9	SAMD4B	S607	SAMD4B_S607	25
This study (HEK293T)	25min	This study (HEK293T) 25min	P35612_T533	0.1476285683751719	15.858838838848772	0.8271373422314883	0.4210111547626526	0.8526021715181906	T	P35612	ADD2	T533	ADD2_T533	25
This study (HEK293T)	25min	This study (HEK293T) 25min	P09936_S76	0.1367351585832956	17.17682155212897	0.8271113310869064	0.4210254447152727	0.8526021715181906	S	P09936	UCHL1	S76	UCHL1_S76	25
This study (HEK293T)	25min	This study (HEK293T) 25min	O43324_S8	0.2488819425692732	12.499091505700376	0.8270442638609289	0.4210622914256088	0.8526021715181906	S	O43324	EEF1E1	S8	EEF1E1_S8	25
This study (HEK293T)	25min	This study (HEK293T) 25min	Q13416_S284	-0.117521878052095	15.328576244396242	-0.8270378609942564	0.4210658092673169	0.8526021715181906	S	Q13416	ORC2	S284	ORC2_S284	25
This study (HEK293T)	25min	This study (HEK293T) 25min	Q86XJ1_S452	0.2682152056598141	14.16447575099713	0.8269754486491772	0.42110010064561	0.852607656926642	S	Q86XJ1	GAS2L3	S452	GAS2L3_S452	25
This study (HEK293T)	25min	This study (HEK293T) 25min	Q8WWM7_S390	-0.1356550518071131	15.798136325612465	-0.8269300773774649	0.4211250302355384	0.852607656926642	S	Q8WWM7	ATXN2L	S390	ATXN2L_S390	25
This study (HEK293T)	25min	This study (HEK293T) 25min	P57682_S78	-0.1886402381288263	15.690183175367965	-0.8268789559088493	0.421153120457916	0.852607656926642	S	P57682	KLF3	S78	KLF3_S78	25
This study (HEK293T)	25min	This study (HEK293T) 25min	P53384_S33	0.1397151308265947	12.418868615901124	0.8268541989912163	0.4211667243232513	0.852607656926642	S	P53384	NUBP1	S33	NUBP1_S33	25
This study (HEK293T)	25min	This study (HEK293T) 25min	Q8NEM0_T543	0.3120077008907529	13.225218547603388	0.8268266974395837	0.4211818366912471	0.852607656926642	T	Q8NEM0	MCPH1	T543	MCPH1_T543	25
This study (HEK293T)	25min	This study (HEK293T) 25min	Q8N6U8_S517	0.3387762971961567	14.701254248871413	0.8267386128312758	0.4212302423927011	0.8526531753962853	S	Q8N6U8	GPR161	S517	GPR161_S517	25
This study (HEK293T)	25min	This study (HEK293T) 25min	Q96RG2_S524	0.1413565877119431	15.770532183442452	0.8267032942365518	0.4212496522571866	0.8526531753962853	S	Q96RG2	PASK	S524	PASK_S524	25
This study (HEK293T)	25min	This study (HEK293T) 25min	O15072_S1150	-0.1437209089354176	12.937211167301149	-0.8266584121469666	0.4212743187180597	0.8526572265655247	S	O15072	ADAMTS3	S1150	ADAMTS3_S1150	25
This study (HEK293T)	25min	This study (HEK293T) 25min	Q8TAA9_S42	-0.2335769887811487	18.19713795747127	-0.8265898809957586	0.4213119841165542	0.8526744192408258	S	Q8TAA9	VANGL1	S42	VANGL1_S42	25
This study (HEK293T)	25min	This study (HEK293T) 25min	P46063_S634	-0.1742285566440813	17.558519510955716	-0.8265460579173765	0.4213360708547137	0.8526744192408258	S	P46063	RECQL	S634	RECQL_S634	25
This study (HEK293T)	25min	This study (HEK293T) 25min	Q9Y6X4_T503	0.2421416797363207	16.070879539573546	0.8265021470566603	0.4213602067338313	0.8526744192408258	T	Q9Y6X4	FAM169A	T503	FAM169A_T503	25
This study (HEK293T)	25min	This study (HEK293T) 25min	O15226_S428	-0.1416918520715029	14.948426281968134	-0.8264780086092591	0.4213734749629503	0.8526744192408258	S	O15226	NKRF	S428	NKRF_S428	25
This study (HEK293T)	25min	This study (HEK293T) 25min	Q9NYV4_S1226	-0.1016890951934179	16.38411716180534	-0.8264192534728654	0.4214057721458739	0.8526928330483026	S	Q9NYV4	CDK12	S1226	CDK12_S1226	25
This study (HEK293T)	25min	This study (HEK293T) 25min	Q4VC05_S176	-0.144615701943831	14.501316209928849	-0.8263625916420378	0.4214369201723295	0.8526928330483026	S	Q4VC05	BCL7A	S176	BCL7A_S176	25
This study (HEK293T)	25min	This study (HEK293T) 25min	P49959_S602	-0.1201456620378085	13.608261792028328	-0.8263342125129924	0.4214525212486233	0.8526928330483026	S	P49959	MRE11	S602	MRE11_S602	25
This study (HEK293T)	25min	This study (HEK293T) 25min	Q9H9B1_S383	-0.0880370782992407	18.666527497437865	-0.826296527946613	0.4214732384511745	0.8526928330483026	S	Q9H9B1	EHMT1	S383	EHMT1_S383	25
This study (HEK293T)	25min	This study (HEK293T) 25min	Q7RTP6_S1792	0.2073143812957383	13.340180427564748	0.8261410507979191	0.421558719434579	0.8527946717005973	S	Q7RTP6	MICAL3	S1792	MICAL3_S1792	25
This study (HEK293T)	25min	This study (HEK293T) 25min	O00167_T404	-0.2121435607526773	12.562266853411533	-0.8260568154502457	0.4216050365156711	0.8527946717005973	T	O00167	EYA2	T404	EYA2_T404	25
This study (HEK293T)	25min	This study (HEK293T) 25min	Q13200_S361	0.0826033997195097	14.992857307431091	0.8260519981700563	0.421607685412307	0.8527946717005973	S	Q13200	PSMD2	S361	PSMD2_S361	25
This study (HEK293T)	25min	This study (HEK293T) 25min	Q9UBU7_S508	0.1501283764755818	16.033966347607308	0.8260021213104946	0.421635112027496	0.8527946717005973	S	Q9UBU7	DBF4	S508	DBF4_S508	25
This study (HEK293T)	25min	This study (HEK293T) 25min	Q5VV52_S77	0.1990106326053489	14.376727974082012	0.8259988352606856	0.4216369190226239	0.8527946717005973	S	Q5VV52	ZNF691	S77	ZNF691_S77	25
This study (HEK293T)	25min	This study (HEK293T) 25min	Q8N414_S521	0.1981567844663843	15.802490594202316	0.8258982035252066	0.4216922587244797	0.8528607479820938	S	Q8N414	PGBD5	S521	PGBD5_S521	25
This study (HEK293T)	25min	This study (HEK293T) 25min	Q03164_S2391	-0.1671716237486329	19.08336848885773	-0.8258223770789381	0.4217339605279921	0.8528992363758233	S	Q03164	KMT2A	S2391	KMT2A_S2391	25
This study (HEK293T)	25min	This study (HEK293T) 25min	Q9BWW4_S347	-0.1045172413522408	19.72207305667873	-0.8257637904192723	0.4217661828965581	0.8529034299247822	S	Q9BWW4	SSBP3	S347	SSBP3_S347	25
This study (HEK293T)	25min	This study (HEK293T) 25min	P23396_T221	0.4890245477825736	25.01067915414017	0.8256599486235684	0.421823299269954	0.8529034299247822	T	P23396	RPS3	T221	RPS3_T221	25
This study (HEK293T)	25min	This study (HEK293T) 25min	Q9ULJ8_S865	0.1163865201937088	13.21334331593721	0.8255719080219092	0.4218717283848004	0.8529034299247822	S	Q9ULJ8	PPP1R9A	S865	PPP1R9A_S865	25
This study (HEK293T)	25min	This study (HEK293T) 25min	P35613_S362	0.2144737462488457	19.45331419799173	0.8255419606267165	0.4218882025782466	0.8529034299247822	S	P35613	BSG	S362	BSG_S362	25
This study (HEK293T)	25min	This study (HEK293T) 25min	Q5TZA2_S2009	0.1688888392118777	16.817313455765568	0.8255415082608362	0.4218884514298869	0.8529034299247822	S	Q5TZA2	CROCC	S2009	CROCC_S2009	25
This study (HEK293T)	25min	This study (HEK293T) 25min	O75182_S122	0.3767538857128407	16.571510323401665	0.8255128103750354	0.4219042386586042	0.8529034299247822	S	O75182	SIN3B	S122	SIN3B_S122	25
This study (HEK293T)	25min	This study (HEK293T) 25min	Q9UKV3_S639	-0.5201423462238033	15.363907564327418	-0.8254783217297059	0.4219232119942128	0.8529034299247822	S	Q9UKV3	ACIN1	S639	ACIN1_S639	25
This study (HEK293T)	25min	This study (HEK293T) 25min	Q9UKV3_T634	-0.5201423462238033	15.363907564327418	-0.8254783217297059	0.4219232119942128	0.8529034299247822	T	Q9UKV3	ACIN1	T634	ACIN1_T634	25
This study (HEK293T)	25min	This study (HEK293T) 25min	Q86V48_S932	-0.0986735352857195	16.3152909045977	-0.8254260564303524	0.4219519659008762	0.8529034299247822	S	Q86V48	LUZP1	S932	LUZP1_S932	25
This study (HEK293T)	25min	This study (HEK293T) 25min	P02545_T409	-0.1996792321984344	15.279631346708047	-0.8254064558532648	0.4219627495417343	0.8529034299247822	T	P02545	LMNA	T409	LMNA_T409	25
This study (HEK293T)	25min	This study (HEK293T) 25min	P42858_S2114	0.2780430135730825	14.883402462186602	0.8252375266586593	0.4220556966193218	0.8529891755608618	S	P42858	HTT	S2114	HTT_S2114	25
This study (HEK293T)	25min	This study (HEK293T) 25min	Q14203_S357	-0.2220054855372026	15.795936279613889	-0.8251980929109609	0.4220773954921325	0.8529891755608618	S	Q14203	DCTN1	S357	DCTN1_S357	25
This study (HEK293T)	25min	This study (HEK293T) 25min	Q99729_S242	-0.3519709089367566	17.419249783487622	-0.8250939584796732	0.4221347001223895	0.8529891755608618	S	Q99729	HNRNPAB	S242	HNRNPAB_S242	25
This study (HEK293T)	25min	This study (HEK293T) 25min	Q9HB21_S362	0.1434410688441616	15.09611350729732	0.8250072886791704	0.4221823978883317	0.8529891755608618	S	Q9HB21	PLEKHA1	S362	PLEKHA1_S362	25
This study (HEK293T)	25min	This study (HEK293T) 25min	Q13137_S315	0.2186300027362833	13.059899346791768	0.8249730917527355	0.4222012187458107	0.8529891755608618	S	Q13137	CALCOCO2	S315	CALCOCO2_S315	25
This study (HEK293T)	25min	This study (HEK293T) 25min	Q9P273_S127	0.140058844245825	12.391374384758652	0.8249566354281658	0.4222102759557338	0.8529891755608618	S	Q9P273	TENM3	S127	TENM3_S127	25
This study (HEK293T)	25min	This study (HEK293T) 25min	Q6VY07_S534	-0.2075623092845511	15.5493754365709	-0.8248974265129947	0.4222428643169418	0.8529891755608618	S	Q6VY07	PACS1	S534	PACS1_S534	25
This study (HEK293T)	25min	This study (HEK293T) 25min	Q76N32_S354	0.2067984503473159	12.000705358093658	0.8248698866744933	0.4222580226923844	0.8529891755608618	S	Q76N32	CEP68	S354	CEP68_S354	25
This study (HEK293T)	25min	This study (HEK293T) 25min	Q04637_S1194	-0.287312980411361	16.133031535425282	-0.8248274523069302	0.4222813799467927	0.8529891755608618	S	Q04637	EIF4G1	S1194	EIF4G1_S1194	25
This study (HEK293T)	25min	This study (HEK293T) 25min	Q9UPU7_S317	-0.1379938262368405	15.643316660628408	-0.8247980069490655	0.4222975881184937	0.8529891755608618	S	Q9UPU7	TBC1D2B	S317	TBC1D2B_S317	25
This study (HEK293T)	25min	This study (HEK293T) 25min	Q86V59_S335	-0.1479845144198783	18.73477850493639	-0.8247906974211693	0.4223016117040065	0.8529891755608618	S	Q86V59	PNMA8A	S335	PNMA8A_S335	25
This study (HEK293T)	25min	This study (HEK293T) 25min	Q9H694_S679	0.3662222364259406	16.64465103111476	0.8247820906063021	0.4223063494227764	0.8529891755608618	S	Q9H694	BICC1	S679	BICC1_S679	25
This study (HEK293T)	25min	This study (HEK293T) 25min	Q9NXH9_T646	0.1283701372335457	15.714353410884868	0.8247767904831427	0.4223092669526973	0.8529891755608618	T	Q9NXH9	TRMT1	T646	TRMT1_T646	25
This study (HEK293T)	25min	This study (HEK293T) 25min	O96028_S437	-0.1961038987977872	18.491058919636227	-0.8247525610327715	0.4223226045719461	0.8529891755608618	S	O96028	NSD2	S437	NSD2_S437	25
This study (HEK293T)	25min	This study (HEK293T) 25min	O60583_S584	-0.3810365226172543	14.466464205453793	-0.8246592307176208	0.4223739827813607	0.85301882672998	S	O60583	CCNT2	S584	CCNT2_S584	25
This study (HEK293T)	25min	This study (HEK293T) 25min	Q8IZ21_T358	-0.2282657499825546	19.64809220234305	-0.8246435155575724	0.4223826343521016	0.85301882672998	T	Q8IZ21	PHACTR4	T358	PHACTR4_T358	25
This study (HEK293T)	25min	This study (HEK293T) 25min	Q7Z401_Y580	-0.108137120589312	14.496015960178743	-0.8244848692186971	0.4224699793547253	0.8531038990324696	Y	Q7Z401	DENND4A	Y580	DENND4A_Y580	25
This study (HEK293T)	25min	This study (HEK293T) 25min	Q9UQ84_S656	-0.1373316398317534	14.477226487335916	-0.8244846270759794	0.4224701126787589	0.8531038990324696	S	Q9UQ84	EXO1	S656	EXO1_S656	25
This study (HEK293T)	25min	This study (HEK293T) 25min	Q9NXG2_S295	0.0970467984245502	16.956604422768173	0.8242936377951149	0.4225752800343503	0.8532167303258502	S	Q9NXG2	THUMPD1	S295	THUMPD1_S295	25
This study (HEK293T)	25min	This study (HEK293T) 25min	Q8IZU2_S333	0.102125445414785	17.062642278796908	0.8242237970931884	0.4226137417090877	0.8532167303258502	S	Q8IZU2	WDR17	S333	WDR17_S333	25
This study (HEK293T)	25min	This study (HEK293T) 25min	Q9NSK0_Y593	0.1390109380519035	14.774567249066145	0.8242052995933274	0.4226239287666331	0.8532167303258502	Y	Q9NSK0	KLC4	Y593	KLC4_Y593	25
This study (HEK293T)	25min	This study (HEK293T) 25min	Q6BDS2_S758	-0.2175843423611638	17.298808966341994	-0.8241179374273641	0.4226720435405657	0.8532167303258502	S	Q6BDS2	BLTP3A	S758	BLTP3A_S758	25
This study (HEK293T)	25min	This study (HEK293T) 25min	Q13838_T172	0.1724261004765459	15.188012984010903	0.8240679668357038	0.4226995664679045	0.8532167303258502	T	Q13838	DDX39B	T172	DDX39B_T172	25
This study (HEK293T)	25min	This study (HEK293T) 25min	Q9Y6I7_S83	-0.2440723218760645	13.980719521278758	-0.8240458892687846	0.4227117267736971	0.8532167303258502	S	Q9Y6I7	WSB1	S83	WSB1_S83	25
This study (HEK293T)	25min	This study (HEK293T) 25min	O43396_S9	0.1579636646718469	15.01458794785984	0.823979673414304	0.4227481997658961	0.8532167303258502	S	O43396	TXNL1	S9	TXNL1_S9	25
This study (HEK293T)	25min	This study (HEK293T) 25min	Q92974_S172	0.1519550067396835	17.524727652741	0.8239039633856449	0.4227899048235779	0.8532167303258502	S	Q92974	ARHGEF2	S172	ARHGEF2_S172	25
This study (HEK293T)	25min	This study (HEK293T) 25min	P29590_T867	-0.204946659141548	14.435987227648358	-0.8238789158269881	0.4228037029179433	0.8532167303258502	T	P29590	PML	T867	PML_T867	25
This study (HEK293T)	25min	This study (HEK293T) 25min	P17987_S240	0.3904980093918837	17.015844023980755	0.8238576612834543	0.4228154117598657	0.8532167303258502	S	P17987	TCP1	S240	TCP1_S240	25
This study (HEK293T)	25min	This study (HEK293T) 25min	Q9NSC5_S120	0.195383672345379	16.3633195649615	0.8238395984483611	0.4228253624970072	0.8532167303258502	S	Q9NSC5	HOMER3	S120	HOMER3_S120	25
This study (HEK293T)	25min	This study (HEK293T) 25min	Q9Y6X9_S725	-0.3922251248688368	13.896215072015512	-0.8238288394256966	0.4228312896675078	0.8532167303258502	S	Q9Y6X9	MORC2	S725	MORC2_S725	25
This study (HEK293T)	25min	This study (HEK293T) 25min	Q9Y6X9_S730	-0.3922251248688368	13.896215072015512	-0.8238288394256966	0.4228312896675078	0.8532167303258502	S	Q9Y6X9	MORC2	S730	MORC2_S730	25
This study (HEK293T)	25min	This study (HEK293T) 25min	Q659C4_S343	-0.1365786563372459	16.95570274552597	-0.8238066634180344	0.4228435066505888	0.8532167303258502	S	Q659C4	LARP1B	S343	LARP1B_S343	25
This study (HEK293T)	25min	This study (HEK293T) 25min	P23588_S544	-0.1899947395550576	14.48208193494168	-0.8237266185947933	0.4228876060339395	0.8532599484578602	S	P23588	EIF4B	S544	EIF4B_S544	25
This study (HEK293T)	25min	This study (HEK293T) 25min	Q8NE01_S453	0.3302395333857504	14.83555816637934	0.8236695914424078	0.4229190260186527	0.8532605602642456	S	Q8NE01	CNNM3	S453	CNNM3_S453	25
This study (HEK293T)	25min	This study (HEK293T) 25min	Q9Y3X0_S362	-0.2541587657500557	15.01611902095757	-0.8236437371661589	0.4229332713250235	0.8532605602642456	S	Q9Y3X0	CCDC9	S362	CCDC9_S362	25
This study (HEK293T)	25min	This study (HEK293T) 25min	Q9Y5B6_S16	-0.1469532730569156	21.67595074936489	-0.8235523862446854	0.4229836067488758	0.853280791917844	S	Q9Y5B6	PAXBP1	S16	PAXBP1_S16	25
This study (HEK293T)	25min	This study (HEK293T) 25min	P49591_S307	-0.1490302833532304	16.981896028483014	-0.8235432109825968	0.4229886626389121	0.853280791917844	S	P49591	SARS1	S307	SARS1_S307	25
This study (HEK293T)	25min	This study (HEK293T) 25min	Q9UH99_T107	-0.2544483070729519	16.438405683781006	-0.8234898837908919	0.4230180485567059	0.8532943156409264	T	Q9UH99	SUN2	T107	SUN2_T107	25
This study (HEK293T)	25min	This study (HEK293T) 25min	Q92974_S149	0.1715188512416823	14.86092409319461	0.8233374576654551	0.4231020501447383	0.8534038945604616	S	Q92974	ARHGEF2	S149	ARHGEF2_S149	25
This study (HEK293T)	25min	This study (HEK293T) 25min	P40818_S434	-0.1436714554576852	16.72762360625099	-0.8232815522568296	0.4231328621468414	0.8534038945604616	S	P40818	USP8	S434	USP8_S434	25
This study (HEK293T)	25min	This study (HEK293T) 25min	Q9HBI1_S20	-0.1545948443640306	14.346388665493636	-0.823267827853591	0.4231404265081416	0.8534038945604616	S	Q9HBI1	PARVB	S20	PARVB_S20	25
This study (HEK293T)	25min	This study (HEK293T) 25min	P26373_T107	-0.1396741176055904	13.497782219150428	-0.8231332627001249	0.4232145982459674	0.8534993101833035	T	P26373	RPL13	T107	RPL13_T107	25
This study (HEK293T)	25min	This study (HEK293T) 25min	Q5VT52_T723	-0.2098259851697435	17.001289497853865	-0.8230216064628146	0.4232761490513264	0.8534993101833035	T	Q5VT52	RPRD2	T723	RPRD2_T723	25
This study (HEK293T)	25min	This study (HEK293T) 25min	Q9H0E9_S383	-0.325124190696286	15.108406142614008	-0.8229122849404412	0.4233364184308736	0.8534993101833035	S	Q9H0E9	BRD8	S383	BRD8_S383	25
This study (HEK293T)	25min	This study (HEK293T) 25min	P52907_S9	0.2115169250147346	16.952514873877874	0.8229028043406302	0.4233416453830637	0.8534993101833035	S	P52907	CAPZA1	S9	CAPZA1_S9	25
This study (HEK293T)	25min	This study (HEK293T) 25min	Q8WXA9_S171	0.2205046307464933	15.56253027976625	0.8229001665824971	0.4233430996692985	0.8534993101833035	S	Q8WXA9	SREK1	S171	SREK1_S171	25
This study (HEK293T)	25min	This study (HEK293T) 25min	Q8N1G2_S28	0.1213413967909637	14.415113674490266	0.8228840145898784	0.4233520048852618	0.8534993101833035	S	Q8N1G2	CMTR1	S28	CMTR1_S28	25
This study (HEK293T)	25min	This study (HEK293T) 25min	Q08999_S672	-0.1008837106443927	16.729869772802683	-0.8228743767311327	0.4233573186657282	0.8534993101833035	S	Q08999	RBL2	S672	RBL2_S672	25
This study (HEK293T)	25min	This study (HEK293T) 25min	Q9H6T3_S119	0.1646120455958097	17.696690323780672	0.8228527634674625	0.4233692351762527	0.8534993101833035	S	Q9H6T3	RPAP3	S119	RPAP3_S119	25
This study (HEK293T)	25min	This study (HEK293T) 25min	Q00341_S944	0.0847821312922221	22.775357034606458	0.8227789566130305	0.4234099303440407	0.8535124200827	S	Q00341	HDLBP	S944	HDLBP_S944	25
This study (HEK293T)	25min	This study (HEK293T) 25min	O95674_S23	-0.341566470270223	15.286176223054794	-0.8227174899008132	0.4234438234050341	0.8535124200827	S	O95674	CDS2	S23	CDS2_S23	25
This study (HEK293T)	25min	This study (HEK293T) 25min	Q6DN90_S105	0.1665313920617812	16.054256840639457	0.8227146584071792	0.4234453847473161	0.8535124200827	S	Q6DN90	IQSEC1	S105	IQSEC1_S105	25
This study (HEK293T)	25min	This study (HEK293T) 25min	Q6PFW1_S944	-0.1249229616942777	17.22012433836901	-0.8226115533623425	0.4235022414616076	0.8535124200827	S	Q6PFW1	PPIP5K1	S944	PPIP5K1_S944	25
This study (HEK293T)	25min	This study (HEK293T) 25min	Q9NQS7_S302	-0.2538474560778034	15.295107971134966	-0.8226031736397665	0.4235068626301258	0.8535124200827	S	Q9NQS7	INCENP	S302	INCENP_S302	25
This study (HEK293T)	25min	This study (HEK293T) 25min	P10636_T498	0.17129958278284	17.066288757379656	0.8225941034909161	0.4235118645848953	0.8535124200827	T	P10636	MAPT	T498	MAPT_T498	25
This study (HEK293T)	25min	This study (HEK293T) 25min	Q96T58_S727	-0.1413195437386214	19.873344454753976	-0.8224878544083117	0.4235704610684501	0.8535287552642539	S	Q96T58	SPEN	S727	SPEN_S727	25
This study (HEK293T)	25min	This study (HEK293T) 25min	P51116_T558	0.2633010955243868	18.483833376545192	0.8224198711395411	0.4236079566559813	0.8535287552642539	T	P51116	FXR2	T558	FXR2_T558	25
This study (HEK293T)	25min	This study (HEK293T) 25min	Q9NYL2_S691	-0.2127750756353243	17.21077295438583	-0.8223919727013052	0.4236233444189012	0.8535287552642539	S	Q9NYL2	MAP3K20	S691	MAP3K20_S691	25
This study (HEK293T)	25min	This study (HEK293T) 25min	Q53F19_T413	-0.2121499719482322	15.557106467992536	-0.822362057786264	0.4236398447973024	0.8535287552642539	T	Q53F19	NCBP3	T413	NCBP3_T413	25
This study (HEK293T)	25min	This study (HEK293T) 25min	P49321_S244	0.1826215210538713	17.915923301148634	0.8223518161040939	0.4236454939685787	0.8535287552642539	S	P49321	NASP	S244	NASP_S244	25
This study (HEK293T)	25min	This study (HEK293T) 25min	P09651_S2	-0.2701231135074238	17.306338287378495	-0.8223011282047009	0.4236734534327734	0.8535287552642539	S	P09651	HNRNPA1	S2	HNRNPA1_S2	25
This study (HEK293T)	25min	This study (HEK293T) 25min	Q8WUF5_S320	0.1532368724964037	12.876883690495518	0.8222455134012343	0.4237041319473719	0.8535287552642539	S	Q8WUF5	PPP1R13L	S320	PPP1R13L_S320	25
This study (HEK293T)	25min	This study (HEK293T) 25min	P25054_S908	-0.1244615031415214	16.251996147706585	-0.8222282945800266	0.4237136305694471	0.8535287552642539	S	P25054	APC	S908	APC_S908	25
This study (HEK293T)	25min	This study (HEK293T) 25min	Q6P6C2_S371	-0.1977129240063782	16.8632719148772	-0.822129950873073	0.4237678837023355	0.8535287552642539	S	Q6P6C2	ALKBH5	S371	ALKBH5_S371	25
This study (HEK293T)	25min	This study (HEK293T) 25min	Q8NEY1_S954	0.1812864159502289	16.185424910226324	0.8220875243529756	0.4237912904625112	0.8535287552642539	S	Q8NEY1	NAV1	S954	NAV1_S954	25
This study (HEK293T)	25min	This study (HEK293T) 25min	P37275_S995	-0.1343498446897726	14.769616204653206	-0.8220568537868839	0.4238082119681188	0.8535287552642539	S	P37275	ZEB1	S995	ZEB1_S995	25
This study (HEK293T)	25min	This study (HEK293T) 25min	Q9Y4B4_S1195	0.1270146735104589	17.00168981829338	0.8220078597859004	0.4238352437471796	0.8535287552642539	S	Q9Y4B4	RAD54L2	S1195	RAD54L2_S1195	25
This study (HEK293T)	25min	This study (HEK293T) 25min	P57682_S101	0.2720882763027887	14.925086262470789	0.8219383098532808	0.4238736188922108	0.8535287552642539	S	P57682	KLF3	S101	KLF3_S101	25
This study (HEK293T)	25min	This study (HEK293T) 25min	Q6VN20_S365	-0.1569369338188373	18.70542970767949	-0.8219157428016273	0.4238860710586807	0.8535287552642539	S	Q6VN20	RANBP10	S365	RANBP10_S365	25
This study (HEK293T)	25min	This study (HEK293T) 25min	Q5T5U3_T1701	-0.3172165642099553	12.472160616912973	-0.8219036005395035	0.4238927710774774	0.8535287552642539	T	Q5T5U3	ARHGAP21	T1701	ARHGAP21_T1701	25
This study (HEK293T)	25min	This study (HEK293T) 25min	Q7Z5L9_S399	-0.0940031355440993	16.86195612312755	-0.8218811906948175	0.4239051368586497	0.8535287552642539	S	Q7Z5L9	IRF2BP2	S399	IRF2BP2_S399	25
This study (HEK293T)	25min	This study (HEK293T) 25min	Q9UKV3_T902	-0.1771563699117102	16.6416391962869	-0.8218802265459757	0.4239056688824381	0.8535287552642539	T	Q9UKV3	ACIN1	T902	ACIN1_T902	25
This study (HEK293T)	25min	This study (HEK293T) 25min	Q5BKY9_S87	-0.166206601790769	16.561082381606763	-0.8217588463304483	0.4239726507348295	0.853561748640562	S	Q5BKY9	FAM133B	S87	FAM133B_S87	25
This study (HEK293T)	25min	This study (HEK293T) 25min	Q96A65_S468	-0.1057331056491186	15.929977354300298	-0.8217366323092152	0.4239849099475974	0.853561748640562	S	Q96A65	EXOC4	S468	EXOC4_S468	25
This study (HEK293T)	25min	This study (HEK293T) 25min	Q8NFU5_S350	0.180067761367578	15.68186761811412	0.8217143127934128	0.4239972276094769	0.853561748640562	S	Q8NFU5	IPMK	S350	IPMK_S350	25
This study (HEK293T)	25min	This study (HEK293T) 25min	P16949_S28	0.170352545755982	15.22703120264782	0.8216860759764423	0.4240128112332488	0.853561748640562	S	P16949	STMN1	S28	STMN1_S28	25
This study (HEK293T)	25min	This study (HEK293T) 25min	Q6VMQ6_S445	0.4528222385738623	19.37146876876917	0.8215134710675833	0.4241080782200397	0.8536907267334147	S	Q6VMQ6	ATF7IP	S445	ATF7IP_S445	25
This study (HEK293T)	25min	This study (HEK293T) 25min	Q96RS0_S412	-0.2301136542920794	18.7887223130963	-0.8214877660371647	0.4241222669496949	0.8536907267334147	S	Q96RS0	TGS1	S412	TGS1_S412	25
This study (HEK293T)	25min	This study (HEK293T) 25min	Q13620_S69	-0.2754875383358417	14.597087386124365	-0.8213600859683192	0.4241927486582603	0.8537869137298031	S	Q13620	CUL4B	S69	CUL4B_S69	25
This study (HEK293T)	25min	This study (HEK293T) 25min	O43150_S701	0.2819845388408275	17.547123482872664	0.8213162123688028	0.4242169694206987	0.8537899844642997	S	O43150	ASAP2	S701	ASAP2_S701	25
This study (HEK293T)	25min	This study (HEK293T) 25min	Q9ULF5_S539	-0.1611026082540192	17.64313955615123	-0.8212008081635872	0.4242806834643373	0.8538725358117141	S	Q9ULF5	SLC39A10	S539	SLC39A10_S539	25
This study (HEK293T)	25min	This study (HEK293T) 25min	Q6PKG0_S1040	-0.1990055280084313	14.72717333159854	-0.8211368286347415	0.4243160088749977	0.8538954411093344	S	Q6PKG0	LARP1	S1040	LARP1_S1040	25
This study (HEK293T)	25min	This study (HEK293T) 25min	Q9HCD5_S126	-0.2505853751843148	22.958011347269657	-0.8210196339230084	0.4243807212243141	0.8538954411093344	S	Q9HCD5	NCOA5	S126	NCOA5_S126	25
This study (HEK293T)	25min	This study (HEK293T) 25min	Q14244_S268	0.2494314604095144	15.599708820532324	0.820984065608808	0.4244003625243819	0.8538954411093344	S	Q14244	MAP7	S268	MAP7_S268	25
This study (HEK293T)	25min	This study (HEK293T) 25min	P46087_T776	-0.3080810465853432	16.912882893040216	-0.8209536340297908	0.4244171677150761	0.8538954411093344	T	P46087	NOP2	T776	NOP2_T776	25
This study (HEK293T)	25min	This study (HEK293T) 25min	Q9BVI0_S878	0.1327679154056582	16.61753962062557	0.8209218460128574	0.4244347224272728	0.8538954411093344	S	Q9BVI0	PHF20	S878	PHF20_S878	25
This study (HEK293T)	25min	This study (HEK293T) 25min	P32519_S332	-0.1374874195815749	14.99266867169016	-0.8208952830809269	0.4244493919810559	0.8538954411093344	S	P32519	ELF1	S332	ELF1_S332	25
This study (HEK293T)	25min	This study (HEK293T) 25min	P98172_S281	0.2914107013933247	15.355137014859508	0.8208414566348782	0.4244791189908142	0.8538954411093344	S	P98172	EFNB1	S281	EFNB1_S281	25
This study (HEK293T)	25min	This study (HEK293T) 25min	Q8WYB5_S1597	-0.1842510852955428	14.409828659326667	-0.8207996725111416	0.4245021962491833	0.8538954411093344	S	Q8WYB5	KAT6B	S1597	KAT6B_S1597	25
This study (HEK293T)	25min	This study (HEK293T) 25min	P60981_T25	0.1059425949209185	15.097435993468016	0.8206653376108914	0.4245763945240941	0.8538954411093344	T	P60981	DSTN	T25	DSTN_T25	25
This study (HEK293T)	25min	This study (HEK293T) 25min	P28838_S458	0.1214809629655775	14.32234571704602	0.8206431600845872	0.4245886448183992	0.8538954411093344	S	P28838	LAP3	S458	LAP3_S458	25
This study (HEK293T)	25min	This study (HEK293T) 25min	Q5VT06_S2409	0.312785052971142	13.835149950982276	0.8206337199353142	0.4245938593827564	0.8538954411093344	S	Q5VT06	CEP350	S2409	CEP350_S2409	25
This study (HEK293T)	25min	This study (HEK293T) 25min	P05549_S429	-0.2283630960790752	15.794239932825112	-0.8206273489988466	0.4245973785938669	0.8538954411093344	S	P05549	TFAP2A	S429	TFAP2A_S429	25
This study (HEK293T)	25min	This study (HEK293T) 25min	P78316_S239	-0.1593881055853465	14.73052975388618	-0.8206176285096504	0.4246027480845661	0.8538954411093344	S	P78316	NOP14	S239	NOP14_S239	25
This study (HEK293T)	25min	This study (HEK293T) 25min	Q9UKJ3_S1014	-0.1414769916519667	15.004581157021349	-0.8205175924877962	0.4246580094163261	0.8538954411093344	S	Q9UKJ3	GPATCH8	S1014	GPATCH8_S1014	25
This study (HEK293T)	25min	This study (HEK293T) 25min	O75143_S345	-0.1357110693364553	14.525202878478504	-0.8205146163354937	0.4246596535564205	0.8538954411093344	S	O75143	ATG13	S345	ATG13_S345	25
This study (HEK293T)	25min	This study (HEK293T) 25min	O75152_S108	0.2866996048368904	17.423796824319073	0.8204920901975723	0.424672097987439	0.8538954411093344	S	O75152	ZC3H11A	S108	ZC3H11A_S108	25
This study (HEK293T)	25min	This study (HEK293T) 25min	Q68DC2_S734	-0.0941168958809868	16.514587620036707	-0.820327807926064	0.4247628618511201	0.8538954411093344	S	Q68DC2	ANKS6	S734	ANKS6_S734	25
This study (HEK293T)	25min	This study (HEK293T) 25min	Q63HK5_S644	-0.1063782649881517	17.114629852978204	-0.8203216219254439	0.4247662797816439	0.8538954411093344	S	Q63HK5	TSHZ3	S644	TSHZ3_S644	25
This study (HEK293T)	25min	This study (HEK293T) 25min	Q9C0A6_S72	0.2248042533750514	17.799484026916183	0.8202395770307557	0.4248116134512097	0.8538954411093344	S	Q9C0A6	SETD5	S72	SETD5_S72	25
This study (HEK293T)	25min	This study (HEK293T) 25min	Q8NI27_S39	-0.1057806063117432	15.779754142011312	-0.8202205193240782	0.4248221441776707	0.8538954411093344	S	Q8NI27	THOC2	S39	THOC2_S39	25
This study (HEK293T)	25min	This study (HEK293T) 25min	Q9P2M7_S288	0.4540315585224874	16.696617115756037	0.8201736998768117	0.4248480159363725	0.8538954411093344	S	Q9P2M7	CGN	S288	CGN_S288	25
This study (HEK293T)	25min	This study (HEK293T) 25min	Q14185_T1637	0.1545726724426313	13.045596390849155	0.8201330081428552	0.4248705024317831	0.8538954411093344	T	Q14185	DOCK1	T1637	DOCK1_T1637	25
This study (HEK293T)	25min	This study (HEK293T) 25min	Q8WZ74_S1524	0.2101882821633971	16.893658210015797	0.8200660785765208	0.424907489776278	0.8538954411093344	S	Q8WZ74	CTTNBP2	S1524	CTTNBP2_S1524	25
This study (HEK293T)	25min	This study (HEK293T) 25min	Q9P1Y5_S758	-0.3481706237199162	14.67920061668658	-0.8200519384976569	0.4249153042855134	0.8538954411093344	S	Q9P1Y5	CAMSAP3	S758	CAMSAP3_S758	25
This study (HEK293T)	25min	This study (HEK293T) 25min	Q8NG31_S634	-0.1458744336731783	17.707288349813208	-0.8200340725448869	0.4249251780298135	0.8538954411093344	S	Q8NG31	KNL1	S634	KNL1_S634	25
This study (HEK293T)	25min	This study (HEK293T) 25min	Q9HCD6_T434	-0.1285443675140953	16.98739514178164	-0.8200133906512262	0.4249366082080272	0.8538954411093344	T	Q9HCD6	TANC2	T434	TANC2_T434	25
This study (HEK293T)	25min	This study (HEK293T) 25min	P33527_S279	-0.1436240412430791	15.656602633670984	-0.8199360228736835	0.4249793684981454	0.8538954411093344	S	P33527	ABCC1	S279	ABCC1_S279	25
This study (HEK293T)	25min	This study (HEK293T) 25min	Q9H4H8_S458	-0.3305622532060752	17.898324906641836	-0.8198679549655109	0.4250169911459648	0.8538954411093344	S	Q9H4H8	FAM83D	S458	FAM83D_S458	25
This study (HEK293T)	25min	This study (HEK293T) 25min	O15169_S581	-0.1265386284950125	16.701976976432206	-0.8198360022886463	0.4250346528408061	0.8538954411093344	S	O15169	AXIN1	S581	AXIN1_S581	25
This study (HEK293T)	25min	This study (HEK293T) 25min	Q14839_T1545	0.1312399954402145	16.832629240220403	0.8197755255281923	0.4250680823841944	0.8538954411093344	T	Q14839	CHD4	T1545	CHD4_T1545	25
This study (HEK293T)	25min	This study (HEK293T) 25min	P46821_S2327	-0.2115317568016834	15.336416800577068	-0.8197135490308841	0.4251023426875099	0.8538954411093344	S	P46821	MAP1B	S2327	MAP1B_S2327	25
This study (HEK293T)	25min	This study (HEK293T) 25min	Q8TB72_S136	-0.1322392741924893	18.259180428200093	-0.8197056567516563	0.425106705628236	0.8538954411093344	S	Q8TB72	PUM2	S136	PUM2_S136	25
This study (HEK293T)	25min	This study (HEK293T) 25min	P20810_S287	0.2786720586240818	14.67671500355654	0.8196894560774015	0.4251156616334538	0.8538954411093344	S	P20810	CAST	S287	CAST_S287	25
This study (HEK293T)	25min	This study (HEK293T) 25min	O60266_S543	-0.2593265726202922	14.560955122426437	-0.8196600889878755	0.4251318965639772	0.8538954411093344	S	O60266	ADCY3	S543	ADCY3_S543	25
This study (HEK293T)	25min	This study (HEK293T) 25min	Q9P215_S608	-0.3669042874620807	11.788654865346624	-0.8196284747013589	0.4251493742523421	0.8538954411093344	S	Q9P215	POGK	S608	POGK_S608	25
This study (HEK293T)	25min	This study (HEK293T) 25min	Q5JSZ5_S914	-0.1128072587643487	14.1312401249196	-0.8195913904142174	0.4251698765730399	0.8538954411093344	S	Q5JSZ5	PRRC2B	S914	PRRC2B_S914	25
This study (HEK293T)	25min	This study (HEK293T) 25min	O15027_S1895	-0.1212301528446175	14.50876915284983	-0.8195515100539	0.4251919254331913	0.8538954411093344	S	O15027	SEC16A	S1895	SEC16A_S1895	25
This study (HEK293T)	25min	This study (HEK293T) 25min	Q7Z2Z1_S1797	0.259710487967304	11.93629837920074	0.8195075540672316	0.4252162284581062	0.8538954411093344	S	Q7Z2Z1	TICRR	S1797	TICRR_S1797	25
This study (HEK293T)	25min	This study (HEK293T) 25min	Q8NDT2_S656	-0.1933297939656633	15.430782158836214	-0.8194989136968626	0.4252210057767824	0.8538954411093344	S	Q8NDT2	RBM15B	S656	RBM15B_S656	25
This study (HEK293T)	25min	This study (HEK293T) 25min	Q92968_S379	0.3069103476983112	14.630438932816668	0.8194676899909407	0.4252382698608689	0.8538954411093344	S	Q92968	PEX13	S379	PEX13_S379	25
This study (HEK293T)	25min	This study (HEK293T) 25min	Q92968_T384	0.3069103476983112	14.630438932816668	0.8194676899909407	0.4252382698608689	0.8538954411093344	T	Q92968	PEX13	T384	PEX13_T384	25
This study (HEK293T)	25min	This study (HEK293T) 25min	Q5T1M5_T61	-0.2438611288623668	13.03796080713337	-0.8194548359942968	0.4252453771712754	0.8538954411093344	T	Q5T1M5	FKBP15	T61	FKBP15_T61	25
This study (HEK293T)	25min	This study (HEK293T) 25min	Q96M89_T46	0.1534505027126318	13.775440741967826	0.8193805196104295	0.425286470138703	0.8539323765274343	T	Q96M89	CCDC138	T46	CCDC138_T46	25
This study (HEK293T)	25min	This study (HEK293T) 25min	P49790_S257	0.2035179724511806	18.63937300916325	0.8192593090708622	0.4253534985353996	0.8539707948971662	S	P49790	NUP153	S257	NUP153_S257	25
This study (HEK293T)	25min	This study (HEK293T) 25min	Q12888_S265	0.2612576735408929	20.42285401959682	0.8191979721633584	0.4253874199124358	0.8539707948971662	S	Q12888	TP53BP1	S265	TP53BP1_S265	25
This study (HEK293T)	25min	This study (HEK293T) 25min	Q9Y580_S224	-0.1038018093475088	15.17641156577982	-0.8191772949562081	0.4253988554970039	0.8539707948971662	S	Q9Y580	RBM7	S224	RBM7_S224	25
This study (HEK293T)	25min	This study (HEK293T) 25min	P54259_S645	-0.2092621823014155	14.49663402425331	-0.8191257337656196	0.4254273724122926	0.8539707948971662	S	P54259	ATN1	S645	ATN1_S645	25
This study (HEK293T)	25min	This study (HEK293T) 25min	P07814_S886	-0.1114602103275856	19.43053536555991	-0.819125606976951	0.4254274425367373	0.8539707948971662	S	P07814	EPRS1	S886	EPRS1_S886	25
This study (HEK293T)	25min	This study (HEK293T) 25min	Q9HAR2_T1431	-0.115673040725504	18.30250523779395	-0.8190996423530355	0.4254418032419641	0.8539707948971662	T	Q9HAR2	ADGRL3	T1431	ADGRL3_T1431	25
This study (HEK293T)	25min	This study (HEK293T) 25min	Q8IXT5_S278	-0.4071457567457965	12.670918593610631	-0.8189371840898803	0.4255316639316576	0.8539955426170607	S	Q8IXT5	RBM12B	S278	RBM12B_S278	25
This study (HEK293T)	25min	This study (HEK293T) 25min	Q96RL1_S415	0.1905267280147207	12.22161387853888	0.8188641317489534	0.4255720754188865	0.8539955426170607	S	Q96RL1	UIMC1	S415	UIMC1_S415	25
This study (HEK293T)	25min	This study (HEK293T) 25min	Q7Z2K8_S615	-0.2482709565461078	15.378376825594954	-0.8188193040859928	0.4255968746486506	0.8539955426170607	S	Q7Z2K8	GPRIN1	S615	GPRIN1_S615	25
This study (HEK293T)	25min	This study (HEK293T) 25min	Q8WVC0_S66	0.3294114386241524	16.82256398364889	0.8188123729171362	0.4256007091418206	0.8539955426170607	S	Q8WVC0	LEO1	S66	LEO1_S66	25
This study (HEK293T)	25min	This study (HEK293T) 25min	Q14149_S801	-0.3122078309870186	13.244697437355208	-0.8187732694840781	0.4256223425394391	0.8539955426170607	S	Q14149	MORC3	S801	MORC3_S801	25
This study (HEK293T)	25min	This study (HEK293T) 25min	Q13838_S41	-0.250940465205133	14.787181368268374	-0.8187172581680937	0.4256533312057142	0.8539955426170607	S	Q13838	DDX39B	S41	DDX39B_S41	25
This study (HEK293T)	25min	This study (HEK293T) 25min	Q13838_Y39	-0.250940465205133	14.787181368268374	-0.8187172581680937	0.4256533312057142	0.8539955426170607	Y	Q13838	DDX39B	Y39	DDX39B_Y39	25
This study (HEK293T)	25min	This study (HEK293T) 25min	Q9UN36_S332	0.0962598413655051	19.462189704582805	0.8187040203155113	0.4256606553554957	0.8539955426170607	S	Q9UN36	NDRG2	S332	NDRG2_S332	25
This study (HEK293T)	25min	This study (HEK293T) 25min	Q9BVJ6_S451	-0.1248167224709781	15.465984944269705	-0.8187028108344578	0.4256613245330545	0.8539955426170607	S	Q9BVJ6	UTP14A	S451	UTP14A_S451	25
This study (HEK293T)	25min	This study (HEK293T) 25min	P36871_S117	0.5536619024704201	21.99251355988069	0.8186070796375111	0.4257142925093968	0.8539955426170607	S	P36871	PGM1	S117	PGM1_S117	25
This study (HEK293T)	25min	This study (HEK293T) 25min	Q9GZU8_S242	-0.2212488722016026	12.607312880614332	-0.8185679270958314	0.4257359567928879	0.8539955426170607	S	Q9GZU8	PSME3IP1	S242	PSME3IP1_S242	25
This study (HEK293T)	25min	This study (HEK293T) 25min	Q96M11_S299	0.3508316937078337	14.884587891665324	0.8185306866251384	0.4257565637275162	0.8539955426170607	S	Q96M11	HYLS1	S299	HYLS1_S299	25
This study (HEK293T)	25min	This study (HEK293T) 25min	Q14CB8_S470	0.1635477127406268	15.478651736317042	0.8185170554516165	0.4257641066684873	0.8539955426170607	S	Q14CB8	ARHGAP19	S470	ARHGAP19_S470	25
This study (HEK293T)	25min	This study (HEK293T) 25min	Q9NQV8_S375	0.3328633754032246	15.29370719543772	0.8185028989674323	0.4257719403861135	0.8539955426170607	S	Q9NQV8	PRDM8	S375	PRDM8_S375	25
This study (HEK293T)	25min	This study (HEK293T) 25min	Q9UQ35_S1443	-0.2339208684102729	22.466162146134923	-0.8183969556993955	0.4258305687347284	0.8540188170205436	S	Q9UQ35	SRRM2	S1443	SRRM2_S1443	25
This study (HEK293T)	25min	This study (HEK293T) 25min	Q562F6_S1144	0.1946087605702686	15.484380159759828	0.8183695102702678	0.4258457577116602	0.8540188170205436	S	Q562F6	SGO2	S1144	SGO2_S1144	25
This study (HEK293T)	25min	This study (HEK293T) 25min	O75533_T296	-0.1634913351681355	17.555141742314955	-0.818333952034037	0.4258654370339313	0.8540188170205436	T	O75533	SF3B1	T296	SF3B1_T296	25
This study (HEK293T)	25min	This study (HEK293T) 25min	P19532_S560	-0.1275863085505939	15.842331415096709	-0.8182506392920339	0.4259115478618221	0.8540188170205436	S	P19532	TFE3	S560	TFE3_S560	25
This study (HEK293T)	25min	This study (HEK293T) 25min	Q9BRR8_S715	0.1109872942385656	16.777944823104708	0.8182370072441435	0.4259190930518217	0.8540188170205436	S	Q9BRR8	GPATCH1	S715	GPATCH1_S715	25
This study (HEK293T)	25min	This study (HEK293T) 25min	Q92613_T560	-0.1636342712921248	13.821319810949634	-0.8181089773360669	0.4259899604040352	0.8540188170205436	T	Q92613	JADE3	T560	JADE3_T560	25
This study (HEK293T)	25min	This study (HEK293T) 25min	Q15388_S138	0.14118353723401	17.362217353903386	0.81809864996266	0.4259956771612374	0.8540188170205436	S	Q15388	TOMM20	S138	TOMM20_S138	25
This study (HEK293T)	25min	This study (HEK293T) 25min	Q15772_S2393	-0.1787692288922571	13.61840675232181	-0.8180338519144107	0.4260315474949723	0.8540188170205436	S	Q15772	SPEG	S2393	SPEG_S2393	25
This study (HEK293T)	25min	This study (HEK293T) 25min	Q3KQU3_T575	-0.1434600495651565	14.883835043533832	-0.8179400311727959	0.4260834873962301	0.8540188170205436	T	Q3KQU3	MAP7D1	T575	MAP7D1_T575	25
This study (HEK293T)	25min	This study (HEK293T) 25min	O75143_S355	-0.1838554481719398	14.882264494870489	-0.8179227183490074	0.4260930723565564	0.8540188170205436	S	O75143	ATG13	S355	ATG13_S355	25
This study (HEK293T)	25min	This study (HEK293T) 25min	Q86WP2_S322	-0.1543815146537106	16.281500698157423	-0.8178689898836539	0.4261228191206019	0.8540188170205436	S	Q86WP2	GPBP1	S322	GPBP1_S322	25
This study (HEK293T)	25min	This study (HEK293T) 25min	Q86U86_S934	0.3541424777249631	15.705926293749089	0.8178529385490342	0.4261317062006848	0.8540188170205436	S	Q86U86	PBRM1	S934	PBRM1_S934	25
This study (HEK293T)	25min	This study (HEK293T) 25min	O60281_T972	0.3235174004864092	14.100031739165788	0.8178429833622001	0.4261372181101514	0.8540188170205436	T	O60281	ZNF292	T972	ZNF292_T972	25
This study (HEK293T)	25min	This study (HEK293T) 25min	P37275_T996	-0.1466956658005429	13.966242834109424	-0.8178079890839979	0.4261565938301854	0.8540188170205436	T	P37275	ZEB1	T996	ZEB1_T996	25
This study (HEK293T)	25min	This study (HEK293T) 25min	Q05D32_S51	-0.1922092343427586	15.232472247720146	-0.8177341082963413	0.4261975021899743	0.8540188170205436	S	Q05D32	CTDSPL2	S51	CTDSPL2_S51	25
This study (HEK293T)	25min	This study (HEK293T) 25min	Q00536_S153	0.2747588275105066	19.91493500722912	0.8176961758013417	0.426218506684289	0.8540188170205436	S	Q00536	CDK16	S153	CDK16_S153	25
This study (HEK293T)	25min	This study (HEK293T) 25min	Q14146_S1414	-0.1543581715490454	13.383325607067302	-0.8176692013600416	0.4262334437415537	0.8540188170205436	S	Q14146	URB2	S1414	URB2_S1414	25
This study (HEK293T)	25min	This study (HEK293T) 25min	Q5JSZ5_S853	0.1410791600235299	18.289929183032328	0.8176309866454722	0.4262546056594556	0.8540188170205436	S	Q5JSZ5	PRRC2B	S853	PRRC2B_S853	25
This study (HEK293T)	25min	This study (HEK293T) 25min	Q13480_S683	-0.1295246172209196	17.465351552762932	-0.8176029247201357	0.4262701457621307	0.8540188170205436	S	Q13480	GAB1	S683	GAB1_S683	25
This study (HEK293T)	25min	This study (HEK293T) 25min	Q9H0H5_T601	-0.3024328745404219	13.884568615720925	-0.8175760145788741	0.4262850483729902	0.8540188170205436	T	Q9H0H5	RACGAP1	T601	RACGAP1_T601	25
This study (HEK293T)	25min	This study (HEK293T) 25min	Q9H0H5_T606	-0.3024328745404219	13.884568615720925	-0.8175760145788741	0.4262850483729902	0.8540188170205436	T	Q9H0H5	RACGAP1	T606	RACGAP1_T606	25
This study (HEK293T)	25min	This study (HEK293T) 25min	P12956_T307	-0.196355757601399	12.750362097249775	-0.817496928108793	0.4263288477353579	0.8540188170205436	T	P12956	XRCC6	T307	XRCC6_T307	25
This study (HEK293T)	25min	This study (HEK293T) 25min	Q99460_S290	0.0910517809478292	14.522854959763912	0.8174841796745342	0.4263359082944122	0.8540188170205436	S	Q99460	PSMD1	S290	PSMD1_S290	25
This study (HEK293T)	25min	This study (HEK293T) 25min	P46013_S2837	-0.229959730228348	14.700761203463529	-0.8174840132728618	0.4263360004543703	0.8540188170205436	S	P46013	MKI67	S2837	MKI67_S2837	25
This study (HEK293T)	25min	This study (HEK293T) 25min	O60869_T74	-0.3240755659337679	12.1609528406137	-0.8174321684656732	0.4263647148230273	0.8540188170205436	T	O60869	EDF1	T74	EDF1_T74	25
This study (HEK293T)	25min	This study (HEK293T) 25min	Q7Z6Z7_S3555	-0.2739866054129081	18.14576466480856	-0.817415810184208	0.4263737751536377	0.8540188170205436	S	Q7Z6Z7	HUWE1	S3555	HUWE1_S3555	25
This study (HEK293T)	25min	This study (HEK293T) 25min	Q3V6T2_S1566	-0.1769358627178796	13.223101430173491	-0.8173538740721782	0.4264080807123843	0.8540420591172816	S	Q3V6T2	CCDC88A	S1566	CCDC88A_S1566	25
This study (HEK293T)	25min	This study (HEK293T) 25min	Q8IWA0_S796	0.2597831401511072	21.1833332616502	0.8171212083158174	0.4265369669095378	0.8542547218450177	S	Q8IWA0	WDR75	S796	WDR75_S796	25
This study (HEK293T)	25min	This study (HEK293T) 25min	P52888_S16	0.2405641721645892	17.492471405251983	0.817024896175213	0.4265903267569608	0.8543161082031869	S	P52888	THOP1	S16	THOP1_S16	25
This study (HEK293T)	25min	This study (HEK293T) 25min	Q7Z4H7_S908	0.3910246020624477	18.57845075831421	0.8169540386028099	0.4266295867389034	0.8543481849274394	S	Q7Z4H7	HAUS6	S908	HAUS6_S908	25
This study (HEK293T)	25min	This study (HEK293T) 25min	Q71F23_S108	-0.1943361429523804	14.396802231588207	-0.8168883292170712	0.4266659963441668	0.8543481849274394	S	Q71F23	CENPU	S108	CENPU_S108	25
This study (HEK293T)	25min	This study (HEK293T) 25min	P49815_T23	-0.2805952407674574	12.33751338496966	-0.8168112537599007	0.4267087064388001	0.8543481849274394	T	P49815	TSC2	T23	TSC2_T23	25
This study (HEK293T)	25min	This study (HEK293T) 25min	Q6XZF7_S324	0.2856923294084978	15.439353103456051	0.8167999251243707	0.4267149842469528	0.8543481849274394	S	Q6XZF7	DNMBP	S324	DNMBP_S324	25
This study (HEK293T)	25min	This study (HEK293T) 25min	A6NFI3_T533	0.1116049467349498	14.200620840009147	0.816791066130049	0.4267198935349969	0.8543481849274394	T	A6NFI3	ZNF316	T533	ZNF316_T533	25
This study (HEK293T)	25min	This study (HEK293T) 25min	Q9Y3P9_S491	-0.111155356763902	17.78952951023906	-0.8167341553371451	0.42675143200625	0.854362881478234	S	Q9Y3P9	RABGAP1	S491	RABGAP1_S491	25
This study (HEK293T)	25min	This study (HEK293T) 25min	Q8WTR7_S157	0.2823002195070394	16.41343047631632	0.8165731195519192	0.4268406819320023	0.854362881478234	S	Q8WTR7	ZNF473	S157	ZNF473_S157	25
This study (HEK293T)	25min	This study (HEK293T) 25min	Q6PKG0_S143	0.3589008026144711	22.76209188352365	0.8165318182088235	0.4268635740659713	0.854362881478234	S	Q6PKG0	LARP1	S143	LARP1_S143	25
This study (HEK293T)	25min	This study (HEK293T) 25min	Q86X95_S307	-0.2130157307550497	17.98294290523848	-0.8165161811195562	0.4268722414557593	0.854362881478234	S	Q86X95	CIR1	S307	CIR1_S307	25
This study (HEK293T)	25min	This study (HEK293T) 25min	Q9HC35_T897	-0.1018181331009344	16.71362505227158	-0.8164706246526223	0.4268974933247131	0.854362881478234	T	Q9HC35	EML4	T897	EML4_T897	25
This study (HEK293T)	25min	This study (HEK293T) 25min	Q96FV9_S9	0.1957314717970213	15.530102513375349	0.816348145564799	0.4269653880216579	0.854362881478234	S	Q96FV9	THOC1	S9	THOC1_S9	25
This study (HEK293T)	25min	This study (HEK293T) 25min	P52948_S932	0.1361909122013003	13.562286985442686	0.8162795694269084	0.4270034053432955	0.854362881478234	S	P52948	NUP98	S932	NUP98_S932	25
This study (HEK293T)	25min	This study (HEK293T) 25min	Q01664_S123	-0.290605070716321	16.6109819740961	-0.8162487830023923	0.4270204734650626	0.854362881478234	S	Q01664	TFAP4	S123	TFAP4_S123	25
This study (HEK293T)	25min	This study (HEK293T) 25min	Q15723_S326	0.2055625464210013	14.550173766565454	0.8160398003813846	0.4271363458762105	0.854362881478234	S	Q15723	ELF2	S326	ELF2_S326	25
This study (HEK293T)	25min	This study (HEK293T) 25min	Q5VVW2_S432	-0.1552338299989948	14.489552803803232	-0.8160287040442061	0.4271424989106033	0.854362881478234	S	Q5VVW2	GARNL3	S432	GARNL3_S432	25
This study (HEK293T)	25min	This study (HEK293T) 25min	P25054_S2772	-0.1146300027343052	16.567297038448064	-0.8160181596916	0.4271483459165275	0.854362881478234	S	P25054	APC	S2772	APC_S2772	25
This study (HEK293T)	25min	This study (HEK293T) 25min	Q15650_S142	-0.2299131427259553	16.972136136592678	-0.8159976230820819	0.427159733930278	0.854362881478234	S	Q15650	TRIP4	S142	TRIP4_S142	25
This study (HEK293T)	25min	This study (HEK293T) 25min	Q9HC35_T899	-0.0877292687547033	17.137491058546264	-0.8159529614905674	0.4271845004640828	0.854362881478234	T	Q9HC35	EML4	T899	EML4_T899	25
This study (HEK293T)	25min	This study (HEK293T) 25min	P42858_S1864	0.0816160740492506	21.40937990003796	0.8159107600464867	0.4272079036004146	0.854362881478234	S	P42858	HTT	S1864	HTT_S1864	25
This study (HEK293T)	25min	This study (HEK293T) 25min	Q12923_S1029	-0.3439404826369596	18.32805655779972	-0.8158859343771492	0.4272216712512621	0.854362881478234	S	Q12923	PTPN13	S1029	PTPN13_S1029	25
This study (HEK293T)	25min	This study (HEK293T) 25min	Q9NWH9_S294	-0.2555716259860112	15.388563155708928	-0.8158764374877564	0.4272269380468919	0.854362881478234	S	Q9NWH9	SLTM	S294	SLTM_S294	25
This study (HEK293T)	25min	This study (HEK293T) 25min	Q9HC44_T301	0.17603425717828	14.600257250190488	0.8158723593994229	0.4272291996905085	0.854362881478234	T	Q9HC44	GPBP1L1	T301	GPBP1L1_T301	25
This study (HEK293T)	25min	This study (HEK293T) 25min	Q9NRZ5_S372	-0.1378882241297852	15.29026841707936	-0.8158466963653667	0.427243432181688	0.854362881478234	S	Q9NRZ5	AGPAT4	S372	AGPAT4_S372	25
This study (HEK293T)	25min	This study (HEK293T) 25min	Q9ULL1_S998	-0.2161049132465677	12.22240780680201	-0.8158245580349268	0.4272557101479659	0.854362881478234	S	Q9ULL1	PLEKHG1	S998	PLEKHG1_S998	25
This study (HEK293T)	25min	This study (HEK293T) 25min	Q96KN1_T289	-0.121918306842776	18.25810256398499	-0.8157498097340535	0.4272971673914931	0.854362881478234	T	Q96KN1	LRATD2	T289	LRATD2_T289	25
This study (HEK293T)	25min	This study (HEK293T) 25min	P27448_T536	-0.1583643016162845	14.3061768566559	-0.8157142245745305	0.4273169047019798	0.854362881478234	T	P27448	MARK3	T536	MARK3_T536	25
This study (HEK293T)	25min	This study (HEK293T) 25min	Q15424_S510	-0.1772426687166088	13.88577425707311	-0.8156964437675408	0.4273267670466609	0.854362881478234	S	Q15424	SAFB	S510	SAFB_S510	25
This study (HEK293T)	25min	This study (HEK293T) 25min	Q12809_S871	0.1428158063057019	12.139194279754284	0.8155697390712745	0.4273970496038297	0.854362881478234	S	Q12809	KCNH2	S871	KCNH2_S871	25
This study (HEK293T)	25min	This study (HEK293T) 25min	Q15772_S861	-0.2468155065590451	16.26169665673344	-0.8155237111428472	0.4274225829369537	0.854362881478234	S	Q15772	SPEG	S861	SPEG_S861	25
This study (HEK293T)	25min	This study (HEK293T) 25min	Q9Y2H0_S724	0.1229266776929023	13.930746015973329	0.8155097494472502	0.4274303281808119	0.854362881478234	S	Q9Y2H0	DLGAP4	S724	DLGAP4_S724	25
This study (HEK293T)	25min	This study (HEK293T) 25min	Q2T9J0_T107	-0.155415765876425	13.84969777856135	-0.8154412034046546	0.4274683553711101	0.854362881478234	T	Q2T9J0	TYSND1	T107	TYSND1_T107	25
This study (HEK293T)	25min	This study (HEK293T) 25min	Q02952_S1391	-0.1559213665590633	15.023089865355097	-0.8153735918389604	0.4275058662694859	0.854362881478234	S	Q02952	AKAP12	S1391	AKAP12_S1391	25
This study (HEK293T)	25min	This study (HEK293T) 25min	P78344_S395	-0.2163234887459602	16.1419546538934	-0.8153527516437707	0.4275174288361074	0.854362881478234	S	P78344	EIF4G2	S395	EIF4G2_S395	25
This study (HEK293T)	25min	This study (HEK293T) 25min	O60664_S148	0.2194748695478932	13.536016946841572	0.8153459622153127	0.4275211957932392	0.854362881478234	S	O60664	PLIN3	S148	PLIN3_S148	25
This study (HEK293T)	25min	This study (HEK293T) 25min	Q96N67_S963	-0.2001638240512573	11.86543201671857	-0.8153410768844789	0.4275239063190788	0.854362881478234	S	Q96N67	DOCK7	S963	DOCK7_S963	25
This study (HEK293T)	25min	This study (HEK293T) 25min	P23588_T506	-0.241765278480992	13.719762937331994	-0.8152385897861519	0.4275807717301194	0.854362881478234	T	P23588	EIF4B	T506	EIF4B_T506	25
This study (HEK293T)	25min	This study (HEK293T) 25min	P12004_S152	0.1746487732048187	12.25254166351294	0.8151729957886524	0.4276171693907417	0.854362881478234	S	P12004	PCNA	S152	PCNA_S152	25
This study (HEK293T)	25min	This study (HEK293T) 25min	Q8WUY9_S436	0.2046076344783642	17.25747785897252	0.8151425187797569	0.4276340815508404	0.854362881478234	S	Q8WUY9	DEPDC1B	S436	DEPDC1B_S436	25
This study (HEK293T)	25min	This study (HEK293T) 25min	Q8N983_S93	-0.1273341898284954	14.79353733425254	-0.8150934273766541	0.4276613240262532	0.854362881478234	S	Q8N983	MRPL43	S93	MRPL43_S93	25
This study (HEK293T)	25min	This study (HEK293T) 25min	P21731_S331	0.1193161682471206	15.245280239275436	0.8150683860206234	0.4276752207481208	0.854362881478234	S	P21731	TBXA2R	S331	TBXA2R_S331	25
This study (HEK293T)	25min	This study (HEK293T) 25min	O60292_S1544	0.1083652250706634	18.13826972930812	0.8150565444650323	0.4276817923303625	0.854362881478234	S	O60292	SIPA1L3	S1544	SIPA1L3_S1544	25
This study (HEK293T)	25min	This study (HEK293T) 25min	Q15398_S777	-0.2806721411052244	17.593793920400408	-0.8149967216650754	0.4277149925439906	0.854362881478234	S	Q15398	DLGAP5	S777	DLGAP5_S777	25
This study (HEK293T)	25min	This study (HEK293T) 25min	Q15459_T216	-0.2371721831534898	13.343368087494312	-0.8149946909377841	0.4277161195777548	0.854362881478234	T	Q15459	SF3A1	T216	SF3A1_T216	25
This study (HEK293T)	25min	This study (HEK293T) 25min	Q15459_Y215	-0.2371721831534898	13.343368087494312	-0.8149946909377841	0.4277161195777548	0.854362881478234	Y	Q15459	SF3A1	Y215	SF3A1_Y215	25
This study (HEK293T)	25min	This study (HEK293T) 25min	Q8NG27_S70	-0.2151458729395194	16.96224364842209	-0.8149754937336722	0.4277267739322015	0.854362881478234	S	Q8NG27	PJA1	S70	PJA1_S70	25
This study (HEK293T)	25min	This study (HEK293T) 25min	Q12830_T199	-0.2804287738397697	13.848371404867532	-0.8149453103575304	0.4277435259026686	0.854362881478234	T	Q12830	BPTF	T199	BPTF_T199	25
This study (HEK293T)	25min	This study (HEK293T) 25min	Q99567_S35	0.1592836605161984	17.09366056852275	0.8148612148001407	0.4277902017046856	0.854362881478234	S	Q99567	NUP88	S35	NUP88_S35	25
This study (HEK293T)	25min	This study (HEK293T) 25min	Q14157_S475	-0.3056530989782828	15.003626059271342	-0.8147806935558397	0.4278348967066541	0.854362881478234	S	Q14157	UBAP2L	S475	UBAP2L_S475	25
This study (HEK293T)	25min	This study (HEK293T) 25min	Q99798_S559	-0.0951133358110283	18.367533376208574	-0.8147713656401407	0.427840074555059	0.854362881478234	S	Q99798	ACO2	S559	ACO2_S559	25
This study (HEK293T)	25min	This study (HEK293T) 25min	Q96T58_T1826	-0.1494373238720712	14.266711603424058	-0.8147449135229103	0.4278547581238601	0.854362881478234	T	Q96T58	SPEN	T1826	SPEN_T1826	25
This study (HEK293T)	25min	This study (HEK293T) 25min	Q9UBU9_S111	-0.1421610386421967	16.205425793472585	-0.8147304448102941	0.4278627898421649	0.854362881478234	S	Q9UBU9	NXF1	S111	NXF1_S111	25
This study (HEK293T)	25min	This study (HEK293T) 25min	Q96CW6_S275	0.0977358424031393	17.507770344272053	0.8147195948106046	0.4278688128423698	0.854362881478234	S	Q96CW6	SLC7A6OS	S275	SLC7A6OS_S275	25
This study (HEK293T)	25min	This study (HEK293T) 25min	Q7Z4H7_S507	0.2891889813983113	17.22651057425582	0.8146679328350344	0.4278974919382829	0.854362881478234	S	Q7Z4H7	HAUS6	S507	HAUS6_S507	25
This study (HEK293T)	25min	This study (HEK293T) 25min	Q9UKK3_S1335	0.2331032307783296	14.767121585718176	0.8146412365431247	0.4279123123253442	0.854362881478234	S	Q9UKK3	PARP4	S1335	PARP4_S1335	25
This study (HEK293T)	25min	This study (HEK293T) 25min	O95049_S378	-0.2843020558522795	13.19566101155361	-0.8146050461849592	0.4279324038477605	0.854362881478234	S	O95049	TJP3	S378	TJP3_S378	25
This study (HEK293T)	25min	This study (HEK293T) 25min	Q8TD19_S13	-0.1449760627478298	14.914102851761116	-0.8145580216119026	0.4279585110215104	0.854362881478234	S	Q8TD19	NEK9	S13	NEK9_S13	25
This study (HEK293T)	25min	This study (HEK293T) 25min	Q9NSE4_S668	-0.094278302697571	13.71714598870548	-0.8145558433358446	0.4279597203848652	0.854362881478234	S	Q9NSE4	IARS2	S668	IARS2_S668	25
This study (HEK293T)	25min	This study (HEK293T) 25min	Q99996_S3690	0.3084230777002279	13.818070812971005	0.8145409427558584	0.4279679931395285	0.854362881478234	S	Q99996	AKAP9	S3690	AKAP9_S3690	25
This study (HEK293T)	25min	This study (HEK293T) 25min	P55265_S825	0.3564757470943966	18.109716966336624	0.8144939273302707	0.4279940966266764	0.854362881478234	S	P55265	ADAR	S825	ADAR_S825	25
This study (HEK293T)	25min	This study (HEK293T) 25min	Q96L73_S483	-0.1935664548394662	18.0871913965652	-0.814402013443126	0.4280451311878632	0.854362881478234	S	Q96L73	NSD1	S483	NSD1_S483	25
This study (HEK293T)	25min	This study (HEK293T) 25min	Q9ULW0_S539	0.2433214245391539	13.784447845985424	0.8143178221444908	0.4280918812580722	0.854362881478234	S	Q9ULW0	TPX2	S539	TPX2_S539	25
This study (HEK293T)	25min	This study (HEK293T) 25min	Q96MH2_S29	-0.1520925343026604	18.860463298280084	-0.814307349533709	0.4280976967588557	0.854362881478234	S	Q96MH2	HEXIM2	S29	HEXIM2_S29	25
This study (HEK293T)	25min	This study (HEK293T) 25min	Q6H8Q1_S382	-0.2282420008238048	15.578875716415814	-0.8142999438681714	0.4281018091979428	0.854362881478234	S	Q6H8Q1	ABLIM2	S382	ABLIM2_S382	25
This study (HEK293T)	25min	This study (HEK293T) 25min	P09601_S229	0.3040889783146276	13.855544670273051	0.8142512866169265	0.4281288296791917	0.854362881478234	S	P09601	HMOX1	S229	HMOX1_S229	25
This study (HEK293T)	25min	This study (HEK293T) 25min	O60481_S418	-0.1452732977103146	14.874940263881014	-0.8142055850088505	0.4281542098201686	0.854362881478234	S	O60481	ZIC3	S418	ZIC3_S418	25
This study (HEK293T)	25min	This study (HEK293T) 25min	Q86YT6_T744	0.255386855609558	15.192650621545653	0.8141468431025124	0.4281868332369749	0.854362881478234	T	Q86YT6	MIB1	T744	MIB1_T744	25
This study (HEK293T)	25min	This study (HEK293T) 25min	Q86YA3_S783	0.1617526556232693	13.98648028948657	0.8141451739451429	0.4281877602580356	0.854362881478234	S	Q86YA3	ZGRF1	S783	ZGRF1_S783	25
This study (HEK293T)	25min	This study (HEK293T) 25min	Q15003_T207	-0.172747791408959	17.487988438658085	-0.8141150227396764	0.42820450593628	0.854362881478234	T	Q15003	NCAPH	T207	NCAPH_T207	25
This study (HEK293T)	25min	This study (HEK293T) 25min	Q4AC94_S1652	-0.1444874876965087	13.6873994216904	-0.8141028174325707	0.4282112847612629	0.854362881478234	S	Q4AC94	C2CD3	S1652	C2CD3_S1652	25
This study (HEK293T)	25min	This study (HEK293T) 25min	Q70EL1_T442	0.1050599506589158	17.241353338066713	0.8140774086566578	0.4282253970107077	0.854362881478234	T	Q70EL1	USP54	T442	USP54_T442	25
This study (HEK293T)	25min	This study (HEK293T) 25min	Q9Y2F5_S1330	-0.2619838374522292	13.562718400525958	-0.8140578057362668	0.4282362848425386	0.854362881478234	S	Q9Y2F5	ICE1	S1330	ICE1_S1330	25
This study (HEK293T)	25min	This study (HEK293T) 25min	Q86UU1_S578	0.1472226730774117	13.460481545880212	0.8140228495746629	0.4282557005945754	0.854362881478234	S	Q86UU1	PHLDB1	S578	PHLDB1_S578	25
This study (HEK293T)	25min	This study (HEK293T) 25min	P18615_S179	-0.26127325774182	17.01757675479359	-0.8139943385733049	0.4282715369196315	0.854362881478234	S	P18615	NELFE	S179	NELFE_S179	25
This study (HEK293T)	25min	This study (HEK293T) 25min	Q6NZY4_T479	0.1184605586219724	19.5382365392287	0.8138166001269653	0.4283702695140623	0.854463403164051	T	Q6NZY4	ZCCHC8	T479	ZCCHC8_T479	25
This study (HEK293T)	25min	This study (HEK293T) 25min	P36896_S168	0.4553759972087228	18.10501437233149	0.8137431184282994	0.4284110923999248	0.854463403164051	S	P36896	ACVR1B	S168	ACVR1B_S168	25
This study (HEK293T)	25min	This study (HEK293T) 25min	Q8TEW0_S143	-0.1507197837861547	13.297449426218176	-0.8137340113485378	0.4284161520276267	0.854463403164051	S	Q8TEW0	PARD3	S143	PARD3_S143	25
This study (HEK293T)	25min	This study (HEK293T) 25min	Q8TEW0_S154	-0.1507197837861547	13.297449426218176	-0.8137340113485378	0.4284161520276267	0.854463403164051	S	Q8TEW0	PARD3	S154	PARD3_S154	25
This study (HEK293T)	25min	This study (HEK293T) 25min	Q9H4M7_S567	-0.1940546362975794	16.308313032038484	-0.8136974804785152	0.4284364478976827	0.854463403164051	S	Q9H4M7	PLEKHA4	S567	PLEKHA4_S567	25
This study (HEK293T)	25min	This study (HEK293T) 25min	Q70EL1_S562	-0.098308049197346	14.079916814638274	-0.8136569207218276	0.4284589828639275	0.854463403164051	S	Q70EL1	USP54	S562	USP54_S562	25
This study (HEK293T)	25min	This study (HEK293T) 25min	Q52LR7_S540	-0.1496952336547181	13.847104600980536	-0.8135633096391893	0.4285109960013845	0.854463403164051	S	Q52LR7	EPC2	S540	EPC2_S540	25
This study (HEK293T)	25min	This study (HEK293T) 25min	O43314_S38	0.3407444349217883	18.91694849702966	0.8135432269424049	0.4285221550798281	0.854463403164051	S	O43314	PPIP5K2	S38	PPIP5K2_S38	25
This study (HEK293T)	25min	This study (HEK293T) 25min	Q9Y6M7_S400	-0.223241274481392	16.476532294058494	-0.8134889430125574	0.4285523192233509	0.854463403164051	S	Q9Y6M7	SLC4A7	S400	SLC4A7_S400	25
This study (HEK293T)	25min	This study (HEK293T) 25min	P31629_S314	0.2301239099844672	14.107816477404972	0.8134675887036017	0.4285641856207166	0.854463403164051	S	P31629	HIVEP2	S314	HIVEP2_S314	25
This study (HEK293T)	25min	This study (HEK293T) 25min	Q9Y3A5_T81	0.2370075203774888	13.696797875842906	0.813435253936885	0.4285821541604502	0.854463403164051	T	Q9Y3A5	SBDS	T81	SBDS_T81	25
This study (HEK293T)	25min	This study (HEK293T) 25min	Q03164_S1058	-0.1514232278746874	17.11408186976231	-0.8133794581748773	0.4286131611901863	0.854463403164051	S	Q03164	KMT2A	S1058	KMT2A_S1058	25
This study (HEK293T)	25min	This study (HEK293T) 25min	P26639_S380	0.2075210880280611	13.40486765589838	0.8133464716288531	0.428631493273117	0.854463403164051	S	P26639	TARS1	S380	TARS1_S380	25
This study (HEK293T)	25min	This study (HEK293T) 25min	O95232_S301	-0.4069381457845473	18.86288321127437	-0.8132904625320778	0.4286626211567022	0.854463403164051	S	O95232	LUC7L3	S301	LUC7L3_S301	25
This study (HEK293T)	25min	This study (HEK293T) 25min	O95232_S304	-0.4069381457845473	18.86288321127437	-0.8132904625320778	0.4286626211567022	0.854463403164051	S	O95232	LUC7L3	S304	LUC7L3_S304	25
This study (HEK293T)	25min	This study (HEK293T) 25min	Q86X29_T501	-0.2079673102701704	18.093834058446003	-0.8131916534791045	0.4287175392800895	0.8545027261550268	T	Q86X29	LSR	T501	LSR_T501	25
This study (HEK293T)	25min	This study (HEK293T) 25min	Q9UQR1_T305	-0.1415547072561764	14.608508621973662	-0.8131732352986144	0.428727776612869	0.8545027261550268	T	Q9UQR1	ZNF148	T305	ZNF148_T305	25
This study (HEK293T)	25min	This study (HEK293T) 25min	Q14191_S1125	-0.2627190484993029	16.32407622944273	-0.8130598649042909	0.4287907944542857	0.8545830518844155	S	Q14191	WRN	S1125	WRN_S1125	25
This study (HEK293T)	25min	This study (HEK293T) 25min	Q13207_S657	-0.1639103527311114	16.745982417893636	-0.8129788500845035	0.4288358308257226	0.8546275338064144	S	Q13207	TBX2	S657	TBX2_S657	25
This study (HEK293T)	25min	This study (HEK293T) 25min	P04035_S356	-0.1907372752754526	15.86385058142862	-0.8129328994964381	0.4288613762365333	0.8546331695104558	S	P04035	HMGCR	S356	HMGCR_S356	25
This study (HEK293T)	25min	This study (HEK293T) 25min	Q6WKZ4_S190	0.1379192775192379	16.546708630165437	0.8128374971462893	0.4289144165862197	0.8546935935152067	S	Q6WKZ4	RAB11FIP1	S190	RAB11FIP1_S190	25
This study (HEK293T)	25min	This study (HEK293T) 25min	Q969J2_S44	-0.1334103335902021	19.52638610742969	-0.8127646986004774	0.4289548928423927	0.8547289760980304	S	Q969J2	ZKSCAN4	S44	ZKSCAN4_S44	25
This study (HEK293T)	25min	This study (HEK293T) 25min	Q9UPA5_S93	0.133509709673909	18.80782146471075	0.8126395739307918	0.4290244683297705	0.8548140848483033	S	Q9UPA5	BSN	S93	BSN_S93	25
This study (HEK293T)	25min	This study (HEK293T) 25min	Q9BYW2_S905	0.280520512535741	16.98077722023304	0.8125888452256369	0.4290526780507065	0.8548140848483033	S	Q9BYW2	SETD2	S905	SETD2_S905	25
This study (HEK293T)	25min	This study (HEK293T) 25min	Q9UHI6_T688	0.1255402609876554	18.815325190488604	0.8124888323550347	0.429108297678185	0.8548140848483033	T	Q9UHI6	DDX20	T688	DDX20_T688	25
This study (HEK293T)	25min	This study (HEK293T) 25min	Q13615_S647	0.2238990488567971	17.9272653368039	0.8124333775474412	0.4291391394561036	0.8548140848483033	S	Q13615	MTMR3	S647	MTMR3_S647	25
This study (HEK293T)	25min	This study (HEK293T) 25min	Q86UP3_S608	0.1129412168407455	16.07205906271784	0.8124192508226907	0.429146996410383	0.8548140848483033	S	Q86UP3	ZFHX4	S608	ZFHX4_S608	25
This study (HEK293T)	25min	This study (HEK293T) 25min	Q96S94_S338	0.4867476800730195	16.65772189191339	0.812403139054316	0.4291559575119916	0.8548140848483033	S	Q96S94	CCNL2	S338	CCNL2_S338	25
This study (HEK293T)	25min	This study (HEK293T) 25min	Q14774_S91	-0.2099360055017847	14.145001692139056	-0.812401872603865	0.4291566618960634	0.8548140848483033	S	Q14774	HLX	S91	HLX_S91	25
This study (HEK293T)	25min	This study (HEK293T) 25min	Q9UPW6_S587	0.2275032841901207	18.12430953980254	0.8123583719681983	0.4291808568608454	0.8548170179534628	S	Q9UPW6	SATB2	S587	SATB2_S587	25
This study (HEK293T)	25min	This study (HEK293T) 25min	P49815_S1375	0.1959532792467619	14.27749511246062	0.8122574508854019	0.4292369923248537	0.8548197250128339	S	P49815	TSC2	S1375	TSC2_S1375	25
This study (HEK293T)	25min	This study (HEK293T) 25min	O94964_S193	0.2177742795107793	12.597199812515193	0.8121956843419925	0.4292713511279511	0.8548197250128339	S	O94964	MTCL2	S193	MTCL2_S193	25
This study (HEK293T)	25min	This study (HEK293T) 25min	Q9H902_S152	0.2704622829859353	18.83960033816221	0.8121874443761319	0.4292759348972773	0.8548197250128339	S	Q9H902	REEP1	S152	REEP1_S152	25
This study (HEK293T)	25min	This study (HEK293T) 25min	Q9P1Y6_S1093	-0.3027844204287184	13.848848907234112	-0.8121146883370516	0.4293164093496747	0.8548197250128339	S	Q9P1Y6	PHRF1	S1093	PHRF1_S1093	25
This study (HEK293T)	25min	This study (HEK293T) 25min	Q9UQ80_S361	-0.1367418385837489	17.760776805806106	-0.8120124839354195	0.4293732701610968	0.8548197250128339	S	Q9UQ80	PA2G4	S361	PA2G4_S361	25
This study (HEK293T)	25min	This study (HEK293T) 25min	A0JLT2_S194	0.1145511772557839	17.694185119207013	0.8119997342863187	0.4293803636908118	0.8548197250128339	S	A0JLT2	MED19	S194	MED19_S194	25
This study (HEK293T)	25min	This study (HEK293T) 25min	Q7Z3K3_S1364	-0.1018894935136529	20.997771060510345	-0.8119938635245381	0.4293836300351974	0.8548197250128339	S	Q7Z3K3	POGZ	S1364	POGZ_S1364	25
This study (HEK293T)	25min	This study (HEK293T) 25min	Q7Z6Z7_S3818	0.1116637133488325	16.574169278390613	0.8119849047335871	0.4293886145121021	0.8548197250128339	S	Q7Z6Z7	HUWE1	S3818	HUWE1_S3818	25
This study (HEK293T)	25min	This study (HEK293T) 25min	A5PL33_S90	-0.1529469564033903	14.898006633538037	-0.8119722726170719	0.429395642810587	0.8548197250128339	S	A5PL33	KRBA1	S90	KRBA1_S90	25
This study (HEK293T)	25min	This study (HEK293T) 25min	Q8TBZ3_S488	-0.2541561105677594	14.50237058464918	-0.8119474735511777	0.4294094408105405	0.8548197250128339	S	Q8TBZ3	WDR20	S488	WDR20_S488	25
This study (HEK293T)	25min	This study (HEK293T) 25min	Q9UQQ2_S103	0.1861335565891089	14.892311718960814	0.8119006560038841	0.4294354904893996	0.8548219955729867	S	Q9UQQ2	SH2B3	S103	SH2B3_S103	25
This study (HEK293T)	25min	This study (HEK293T) 25min	P27816_S99	0.2984040294525734	17.48417770290775	0.8118542051795461	0.4294613371202223	0.8548219955729867	S	P27816	MAP4	S99	MAP4_S99	25
This study (HEK293T)	25min	This study (HEK293T) 25min	Q8N684_S197	-0.1290475535271404	18.59839129905089	-0.8117810450788447	0.4295020476121387	0.8548219955729867	S	Q8N684	CPSF7	S197	CPSF7_S197	25
This study (HEK293T)	25min	This study (HEK293T) 25min	Q92547_S760	-0.1541431451532062	13.412256712990724	-0.8117250620702928	0.4295332014493325	0.8548219955729867	S	Q92547	TOPBP1	S760	TOPBP1_S760	25
This study (HEK293T)	25min	This study (HEK293T) 25min	Q9H2Y7_T1372	-0.1053885565476093	17.60111099946897	-0.811711306684643	0.429540856369062	0.8548219955729867	T	Q9H2Y7	ZNF106	T1372	ZNF106_T1372	25
This study (HEK293T)	25min	This study (HEK293T) 25min	Q16555_T509	0.3823398427790536	17.303557792806572	0.8116891935072311	0.4295531626118544	0.8548219955729867	T	Q16555	DPYSL2	T509	DPYSL2_T509	25
This study (HEK293T)	25min	This study (HEK293T) 25min	P78364_S669	0.1075772450515835	16.750048018847174	0.8115925187123071	0.429606965919728	0.8548219955729867	S	P78364	PHC1	S669	PHC1_S669	25
This study (HEK293T)	25min	This study (HEK293T) 25min	Q9Y2G4_S328	-0.1526863755131842	14.18411162567382	-0.8115684667548184	0.4296203524456098	0.8548219955729867	S	Q9Y2G4	ANKRD6	S328	ANKRD6_S328	25
This study (HEK293T)	25min	This study (HEK293T) 25min	Q96KM6_S815	-0.1609383284982328	15.945823632063222	-0.8115052495654265	0.4296555383201256	0.8548219955729867	S	Q96KM6	ZNF512B	S815	ZNF512B_S815	25
This study (HEK293T)	25min	This study (HEK293T) 25min	O14777_S77	0.3436881480413802	14.674790316206408	0.8114925923214763	0.4296625834008921	0.8548219955729867	S	O14777	NDC80	S77	NDC80_S77	25
This study (HEK293T)	25min	This study (HEK293T) 25min	Q09019_S545	-0.1498689142354337	12.460711269669208	-0.8114248780735306	0.4297002747214503	0.8548219955729867	S	Q09019	DMWD	S545	DMWD_S545	25
This study (HEK293T)	25min	This study (HEK293T) 25min	Q96N19_S374	-0.1046568719295564	15.56056046538246	-0.8113348321866714	0.4297503996275787	0.8548219955729867	S	Q96N19	GPR137	S374	GPR137_S374	25
This study (HEK293T)	25min	This study (HEK293T) 25min	Q14676_S2082	0.2800867015942891	13.2209086171641	0.81129613487928	0.4297719420041302	0.8548219955729867	S	Q14676	MDC1	S2082	MDC1_S2082	25
This study (HEK293T)	25min	This study (HEK293T) 25min	Q7Z4S6_S1275	-0.2561815768095599	16.922143716979004	-0.8112914393766827	0.4297745559871421	0.8548219955729867	S	Q7Z4S6	KIF21A	S1275	KIF21A_S1275	25
This study (HEK293T)	25min	This study (HEK293T) 25min	O95155_S1265	0.3305248178659248	14.356932685055463	0.8112625624136339	0.4297906319959421	0.8548219955729867	S	O95155	UBE4B	S1265	UBE4B_S1265	25
This study (HEK293T)	25min	This study (HEK293T) 25min	Q9Y6X8_S628	0.2512982965682013	14.329305757830138	0.811257117524113	0.4297936632474185	0.8548219955729867	S	Q9Y6X8	ZHX2	S628	ZHX2_S628	25
This study (HEK293T)	25min	This study (HEK293T) 25min	P55011_S123	-0.1129310223515069	16.088319311742392	-0.8112513671164061	0.4297968646002935	0.8548219955729867	S	P55011	SLC12A2	S123	SLC12A2_S123	25
This study (HEK293T)	25min	This study (HEK293T) 25min	Q9Y613_S367	-0.202704955605359	14.978208644646127	-0.8111091490036064	0.4298760447741582	0.8549085184162785	S	Q9Y613	FHOD1	S367	FHOD1_S367	25
This study (HEK293T)	25min	This study (HEK293T) 25min	P24928_S374	0.1922008815251459	13.54708262039978	0.811091597599067	0.4298858171951286	0.8549085184162785	S	P24928	POLR2A	S374	POLR2A_S374	25
This study (HEK293T)	25min	This study (HEK293T) 25min	Q71F23_S29	0.2678838935631766	14.88389467532131	0.8108903752987746	0.4299978656222372	0.8549937941436211	S	Q71F23	CENPU	S29	CENPU_S29	25
This study (HEK293T)	25min	This study (HEK293T) 25min	Q99569_S1121	-0.2379551057891014	13.208853290662768	-0.8108827094010921	0.4300021346625412	0.8549937941436211	S	Q99569	PKP4	S1121	PKP4_S1121	25
This study (HEK293T)	25min	This study (HEK293T) 25min	O60293_S1303	-0.0907201325997881	18.55201286781536	-0.8108730349583493	0.4300075222745809	0.8549937941436211	S	O60293	ZFC3H1	S1303	ZFC3H1_S1303	25
This study (HEK293T)	25min	This study (HEK293T) 25min	Q12906_S190	0.3798248388769174	16.169017996852602	0.8108513366406928	0.4300196060337973	0.8549937941436211	S	Q12906	ILF3	S190	ILF3_S190	25
This study (HEK293T)	25min	This study (HEK293T) 25min	Q9Y5X1_S200	0.1976722784098115	18.611051516285144	0.8107659136688	0.4300671800642952	0.8550193723945047	S	Q9Y5X1	SNX9	S200	SNX9_S200	25
This study (HEK293T)	25min	This study (HEK293T) 25min	Q9NPI6_S388	0.1970210262440073	13.800595248378052	0.810736723101834	0.4300834377385265	0.8550193723945047	S	Q9NPI6	DCP1A	S388	DCP1A_S388	25
This study (HEK293T)	25min	This study (HEK293T) 25min	Q6ZUJ8_S656	0.1309758611005893	14.190965227135925	0.8106658975476664	0.4301228856357136	0.8550193723945047	S	Q6ZUJ8	PIK3AP1	S656	PIK3AP1_S656	25
This study (HEK293T)	25min	This study (HEK293T) 25min	P53384_T38	0.3235497085897716	14.160229817940651	0.8106650067865008	0.4301233817800638	0.8550193723945047	T	P53384	NUBP1	T38	NUBP1_T38	25
This study (HEK293T)	25min	This study (HEK293T) 25min	Q9BWU0_S82	0.1233587145492194	16.61171532843568	0.8105103993285782	0.4302095020099786	0.8551228692294768	S	Q9BWU0	SLC4A1AP	S82	SLC4A1AP_S82	25
This study (HEK293T)	25min	This study (HEK293T) 25min	Q9Y4H2_S365	0.2138681108396198	17.812253933762737	0.8104899248170748	0.4302209076530119	0.8551228692294768	S	Q9Y4H2	IRS2	S365	IRS2_S365	25
This study (HEK293T)	25min	This study (HEK293T) 25min	Q96QF0_T289	0.1462747019589549	14.504956334928853	0.8102350030874894	0.4303629319345338	0.8553599693246599	T	Q96QF0	RAB3IP	T289	RAB3IP_T289	25
This study (HEK293T)	25min	This study (HEK293T) 25min	P41229_S301	-0.1169755147565183	17.309036049664574	-0.8101939378762665	0.4303858133569137	0.8553602566689785	S	P41229	KDM5C	S301	KDM5C_S301	25
This study (HEK293T)	25min	This study (HEK293T) 25min	Q9NYJ8_S447	0.1625588800948563	14.118631668213949	0.8101004148979776	0.4304379270053561	0.8553734860600004	S	Q9NYJ8	TAB2	S447	TAB2_S447	25
This study (HEK293T)	25min	This study (HEK293T) 25min	O95704_S440	0.3714130555978272	16.269919410179376	0.8100871963940243	0.430445293055004	0.8553734860600004	S	O95704	APBB3	S440	APBB3_S440	25
This study (HEK293T)	25min	This study (HEK293T) 25min	O15027_S2089	0.1571123805622711	12.887313998333845	0.8100595820262644	0.4304606815015398	0.8553734860600004	S	O15027	SEC16A	S2089	SEC16A_S2089	25
This study (HEK293T)	25min	This study (HEK293T) 25min	Q70CQ2_S3359	0.1452574376544255	18.820447630518164	0.8099844066292277	0.4305025756994998	0.8553887368135624	S	Q70CQ2	USP34	S3359	USP34_S3359	25
This study (HEK293T)	25min	This study (HEK293T) 25min	Q14966_S1977	0.2746423147369583	16.415784782394077	0.8098695795765766	0.4305665722423909	0.8553887368135624	S	Q14966	ZNF638	S1977	ZNF638_S1977	25
This study (HEK293T)	25min	This study (HEK293T) 25min	O60716_T140	-0.1544246732525458	15.499806717276297	-0.8098320542384566	0.4305874875515202	0.8553887368135624	T	O60716	CTNND1	T140	CTNND1_T140	25
This study (HEK293T)	25min	This study (HEK293T) 25min	Q8NEN9_S496	0.3667029954282554	15.578975340900175	0.8098044961909494	0.4306028478555843	0.8553887368135624	S	Q8NEN9	PDZD8	S496	PDZD8_S496	25
This study (HEK293T)	25min	This study (HEK293T) 25min	Q8TES7_S177	-0.1354730654352884	14.15884204028334	-0.8096659340718098	0.4306800849153099	0.8553887368135624	S	Q8TES7	FBF1	S177	FBF1_S177	25
This study (HEK293T)	25min	This study (HEK293T) 25min	Q8TDZ2_S962	-0.2299911410201609	14.55661690284922	-0.8096479922809718	0.4306900866452231	0.8553887368135624	S	Q8TDZ2	MICAL1	S962	MICAL1_S962	25
This study (HEK293T)	25min	This study (HEK293T) 25min	O75914_S154	-0.1514325052436262	14.756760186426954	-0.8096466360143577	0.4306908427080249	0.8553887368135624	S	O75914	PAK3	S154	PAK3_S154	25
This study (HEK293T)	25min	This study (HEK293T) 25min	Q6W2J9_S478	0.2029080443957553	16.084900935760878	0.8096219958216571	0.4307045787487654	0.8553887368135624	S	Q6W2J9	BCOR	S478	BCOR_S478	25
This study (HEK293T)	25min	This study (HEK293T) 25min	Q8NI08_T358	0.2233039215982337	17.081022767596323	0.8095946486384259	0.4307198241693494	0.8553887368135624	T	Q8NI08	NCOA7	T358	NCOA7_T358	25
This study (HEK293T)	25min	This study (HEK293T) 25min	P39748_S351	-0.1804431361543486	13.90043817191712	-0.809574703550387	0.4307309433109934	0.8553887368135624	S	P39748	FEN1	S351	FEN1_S351	25
This study (HEK293T)	25min	This study (HEK293T) 25min	Q5UIP0_T1388	-0.1784052903470083	12.599882071222565	-0.8095575229432279	0.4307405214355774	0.8553887368135624	T	Q5UIP0	RIF1	T1388	RIF1_T1388	25
This study (HEK293T)	25min	This study (HEK293T) 25min	A6NDG6_T67	0.2602638472708491	14.301138115095592	0.8095349775686603	0.4307530906045607	0.8553887368135624	T	A6NDG6	PGP	T67	PGP_T67	25
This study (HEK293T)	25min	This study (HEK293T) 25min	Q96N06_S94	-0.1398336571856298	16.57585001408498	-0.8095136241139759	0.4307649954878761	0.8553887368135624	S	Q96N06	SPATA33	S94	SPATA33_S94	25
This study (HEK293T)	25min	This study (HEK293T) 25min	Q14011_T169	-0.215473751493608	12.35651709844336	-0.8093773535863701	0.4308409733806581	0.8553887368135624	T	Q14011	CIRBP	T169	CIRBP_T169	25
This study (HEK293T)	25min	This study (HEK293T) 25min	Q9NTI5_T1220	-0.1978394884617884	15.665822725733824	-0.809371711878191	0.4308441191104313	0.8553887368135624	T	Q9NTI5	PDS5B	T1220	PDS5B_T1220	25
This study (HEK293T)	25min	This study (HEK293T) 25min	Q9BRS8_S409	-0.2056289621886087	17.479800128781022	-0.8093662532276098	0.4308471627840725	0.8553887368135624	S	Q9BRS8	LARP6	S409	LARP6_S409	25
This study (HEK293T)	25min	This study (HEK293T) 25min	P52948_T1772	-0.0770090618236167	19.70960354716854	-0.80935238491842	0.430854895637432	0.8553887368135624	T	P52948	NUP98	T1772	NUP98_T1772	25
This study (HEK293T)	25min	This study (HEK293T) 25min	P85037_T731	-0.3154208972759296	11.274687583202883	-0.8092324965511529	0.4309217480870068	0.8554137274106937	T	P85037	FOXK1	T731	FOXK1_T731	25
This study (HEK293T)	25min	This study (HEK293T) 25min	Q9Y6X4_S534	-0.0979926897918055	15.19739256284872	-0.809119929451185	0.430984524066512	0.8554137274106937	S	Q9Y6X4	FAM169A	S534	FAM169A_S534	25
This study (HEK293T)	25min	This study (HEK293T) 25min	Q7Z5U6_S305	0.1291925308494228	14.19348525636698	0.8091170831181663	0.4309861114741046	0.8554137274106937	S	Q7Z5U6	WDR53	S305	WDR53_S305	25
This study (HEK293T)	25min	This study (HEK293T) 25min	P53350_S326	-0.1808856673938912	13.881031472797265	-0.8091046449603375	0.4309930483120655	0.8554137274106937	S	P53350	PLK1	S326	PLK1_S326	25
This study (HEK293T)	25min	This study (HEK293T) 25min	Q9BYW2_S701	-0.1398653941771996	14.708532710465327	-0.8090838138620857	0.431004666104872	0.8554137274106937	S	Q9BYW2	SETD2	S701	SETD2_S701	25
This study (HEK293T)	25min	This study (HEK293T) 25min	Q96KN3_T54	-0.2094804149947791	14.018516551762968	-0.8090816290745724	0.4310058846028048	0.8554137274106937	T	Q96KN3	PKNOX2	T54	PKNOX2_T54	25
This study (HEK293T)	25min	This study (HEK293T) 25min	P60468_S29	-0.2779975012050819	17.37478050029158	-0.8090239510781665	0.4310380535245766	0.8554137274106937	S	P60468	SEC61B	S29	SEC61B_S29	25
This study (HEK293T)	25min	This study (HEK293T) 25min	Q5FWE3_S800	-0.1318883764401945	15.674402192588774	-0.8090036267572984	0.4310493894344636	0.8554137274106937	S	Q5FWE3	PRRT3	S800	PRRT3_S800	25
This study (HEK293T)	25min	This study (HEK293T) 25min	Q14676_S108	-0.2579020288070435	12.99783586364229	-0.8087596782448669	0.4311854668194341	0.855593615671255	S	Q14676	MDC1	S108	MDC1_S108	25
This study (HEK293T)	25min	This study (HEK293T) 25min	P51858_S133	0.1460979242745104	24.7805305331358	0.8087541373887946	0.4311885578936211	0.855593615671255	S	P51858	HDGF	S133	HDGF_S133	25
This study (HEK293T)	25min	This study (HEK293T) 25min	Q96QT4_S1407	0.1810624434174812	15.615430356593434	0.8087188111886698	0.4312082656333598	0.855593615671255	S	Q96QT4	TRPM7	S1407	TRPM7_S1407	25
This study (HEK293T)	25min	This study (HEK293T) 25min	P49815_S1383	-0.1089800351545697	13.342169334965766	-0.8086555271771895	0.4312435718832286	0.855599735137387	S	P49815	TSC2	S1383	TSC2_S1383	25
This study (HEK293T)	25min	This study (HEK293T) 25min	Q96GX5_S453	-0.1028885559338199	17.488440542118745	-0.8085945163035212	0.4312776116940837	0.855599735137387	S	Q96GX5	MASTL	S453	MASTL_S453	25
This study (HEK293T)	25min	This study (HEK293T) 25min	Q8N7X4_S110	0.1189747313459363	14.859971589947117	0.8085909895836932	0.4312795794101614	0.855599735137387	S	Q8N7X4	MAGEB6	S110	MAGEB6_S110	25
This study (HEK293T)	25min	This study (HEK293T) 25min	Q8NEY8_S94	-0.1932550329263165	15.20804130100244	-0.8085467138747703	0.4313042833132815	0.8556036246701989	S	Q8NEY8	PPHLN1	S94	PPHLN1_S94	25
This study (HEK293T)	25min	This study (HEK293T) 25min	Q13263_S138	0.2681182095561816	14.606760152781124	0.8083863969751602	0.4313937406706929	0.8557359622479023	S	Q13263	TRIM28	S138	TRIM28_S138	25
This study (HEK293T)	25min	This study (HEK293T) 25min	Q6UWE0_S604	0.3216583979714151	16.651969884535195	0.808318002075604	0.4314319088554498	0.8557572622050584	S	Q6UWE0	LRSAM1	S604	LRSAM1_S604	25
This study (HEK293T)	25min	This study (HEK293T) 25min	P18859_S65	-0.1269389376067167	14.67855083673162	-0.8082807301678399	0.4314527095753986	0.8557572622050584	S	P18859	ATP5PF	S65	ATP5PF_S65	25
This study (HEK293T)	25min	This study (HEK293T) 25min	Q8N3F8_S620	-0.3040894588777512	11.723543745295183	-0.8082147440277162	0.4314895367151958	0.8557572622050584	S	Q8N3F8	MICALL1	S620	MICALL1_S620	25
This study (HEK293T)	25min	This study (HEK293T) 25min	Q14157_S852	-0.127679480580241	14.18084849803592	-0.8081943684319062	0.4315009088257288	0.8557572622050584	S	Q14157	UBAP2L	S852	UBAP2L_S852	25
This study (HEK293T)	25min	This study (HEK293T) 25min	Q5T200_S1438	-0.1392182505021715	17.935430806823142	-0.8081285582566844	0.4315376403761294	0.8557572622050584	S	Q5T200	ZC3H13	S1438	ZC3H13_S1438	25
This study (HEK293T)	25min	This study (HEK293T) 25min	Q4VCS5_S839	0.1330378067145261	15.507802731792165	0.808117625235633	0.4315437427689493	0.8557572622050584	S	Q4VCS5	AMOT	S839	AMOT_S839	25
This study (HEK293T)	25min	This study (HEK293T) 25min	O95684_S166	-0.2440769603940076	15.653441787893245	-0.8080818523213886	0.4315637102220725	0.8557572622050584	S	O95684	CEP43	S166	CEP43_S166	25
This study (HEK293T)	25min	This study (HEK293T) 25min	O43175_S371	0.3650432480099503	15.663428555636678	0.8080173575041808	0.4315997109389707	0.8557835411123217	S	O43175	PHGDH	S371	PHGDH_S371	25
This study (HEK293T)	25min	This study (HEK293T) 25min	O60675_S25	0.2889518906957384	16.10558475937738	0.8079292693049981	0.4316488844734049	0.8558359351686251	S	O60675	MAFK	S25	MAFK_S25	25
This study (HEK293T)	25min	This study (HEK293T) 25min	P78424_S38	-0.1124519365034331	13.73938487618311	-0.8078035446108431	0.4317190740491267	0.8559299902887034	S	P78424	POU6F2	S38	POU6F2_S38	25
This study (HEK293T)	25min	This study (HEK293T) 25min	Q8TBB5_S407	-0.1487781042841192	13.029350518393157	-0.8076438621784724	0.4318082320524889	0.8560229506020643	S	Q8TBB5	KLHDC4	S407	KLHDC4_S407	25
This study (HEK293T)	25min	This study (HEK293T) 25min	O75592_S2920	0.2068639212436398	13.70589867413574	0.8075381599567096	0.4318672569007359	0.8560229506020643	S	O75592	MYCBP2	S2920	MYCBP2_S2920	25
This study (HEK293T)	25min	This study (HEK293T) 25min	O60307_T685	0.1061785155721715	16.032528497919706	0.8075005124315825	0.4318882807815924	0.8560229506020643	T	O60307	MAST3	T685	MAST3_T685	25
This study (HEK293T)	25min	This study (HEK293T) 25min	Q9UQR0_S593	-0.2170891084468351	15.849844005726784	-0.8074565595738706	0.4319128266383649	0.8560229506020643	S	Q9UQR0	SCML2	S593	SCML2_S593	25
This study (HEK293T)	25min	This study (HEK293T) 25min	Q9UQ35_S1658	0.1269713926940952	14.570394085951516	0.8074359351471798	0.4319243448362665	0.8560229506020643	S	Q9UQ35	SRRM2	S1658	SRRM2_S1658	25
This study (HEK293T)	25min	This study (HEK293T) 25min	Q7Z6Z7_T3830	-0.3681245355618152	14.73304001026331	-0.8074233617403763	0.4319313668482648	0.8560229506020643	T	Q7Z6Z7	HUWE1	T3830	HUWE1_T3830	25
This study (HEK293T)	25min	This study (HEK293T) 25min	P78345_S235	0.4810162006092398	16.558256999358594	0.8074220887584213	0.431932077788885	0.8560229506020643	S	P78345	RPP38	S235	RPP38_S235	25
This study (HEK293T)	25min	This study (HEK293T) 25min	P46013_S2793	0.4376715893054417	15.688035738041329	0.8073935836544426	0.431947997641653	0.8560229506020643	S	P46013	MKI67	S2793	MKI67_S2793	25
This study (HEK293T)	25min	This study (HEK293T) 25min	O75385_S758	0.0995891467012981	16.55877871847983	0.8073146707636668	0.4319920717584566	0.8560501389150522	S	O75385	ULK1	S758	ULK1_S758	25
This study (HEK293T)	25min	This study (HEK293T) 25min	Q9UHB6_S374	0.1253714133939212	19.57989789526868	0.8072575855643436	0.432023956547987	0.8560501389150522	S	Q9UHB6	LIMA1	S374	LIMA1_S374	25
This study (HEK293T)	25min	This study (HEK293T) 25min	Q6P2E9_S729	0.2573527617177831	15.580797786007974	0.8072467974531901	0.4320299823881228	0.8560501389150522	S	Q6P2E9	EDC4	S729	EDC4_S729	25
This study (HEK293T)	25min	This study (HEK293T) 25min	Q9Y2H6_S207	-0.3326629246877708	15.888765639633512	-0.8071239966718581	0.4320985781456101	0.8561409653888373	S	Q9Y2H6	FNDC3A	S207	FNDC3A_S207	25
This study (HEK293T)	25min	This study (HEK293T) 25min	P51116_S566	0.2271928403169347	20.408457564807897	0.8070743299097082	0.4321263236657273	0.8561508477093249	S	P51116	FXR2	S566	FXR2_S566	25
This study (HEK293T)	25min	This study (HEK293T) 25min	P40425_S330	-0.1637436452182079	17.923672828793006	-0.8069712818571253	0.4321838933921017	0.8561588102958195	S	P40425	PBX2	S330	PBX2_S330	25
This study (HEK293T)	25min	This study (HEK293T) 25min	Q9NRH2_S639	-0.1194677668287695	14.933225006049494	-0.8069338968630481	0.4322047804295433	0.8561588102958195	S	Q9NRH2	SNRK	S639	SNRK_S639	25
This study (HEK293T)	25min	This study (HEK293T) 25min	Q96QU8_S224	-0.1606731039912468	14.485581289754716	-0.8069133324530571	0.4322162700626667	0.8561588102958195	S	Q96QU8	XPO6	S224	XPO6_S224	25
This study (HEK293T)	25min	This study (HEK293T) 25min	O14545_S320	-0.1152647269533133	14.873398840231584	-0.8068108419127615	0.4322735359148393	0.8561588102958195	S	O14545	TRAFD1	S320	TRAFD1_S320	25
This study (HEK293T)	25min	This study (HEK293T) 25min	Q12872_S832	-0.358132392105766	15.44425996720918	-0.8067642406676335	0.4322995756261074	0.8561588102958195	S	Q12872	SFSWAP	S832	SFSWAP_S832	25
This study (HEK293T)	25min	This study (HEK293T) 25min	P49790_T588	0.1499202076145209	17.527801415736793	0.8067606416159244	0.4323015867356152	0.8561588102958195	T	P49790	NUP153	T588	NUP153_T588	25
This study (HEK293T)	25min	This study (HEK293T) 25min	Q96MX3_S369	0.3030589321303747	13.27960317368546	0.8067580897861746	0.4323030126729182	0.8561588102958195	S	Q96MX3	ZNF48	S369	ZNF48_S369	25
This study (HEK293T)	25min	This study (HEK293T) 25min	Q6UN15_S579	-0.0982435575445457	14.523907685295706	-0.8065690122873952	0.4324086756624443	0.8561588102958195	S	Q6UN15	FIP1L1	S579	FIP1L1_S579	25
This study (HEK293T)	25min	This study (HEK293T) 25min	O75616_S173	0.4620469175983146	16.380045693412157	0.806542883844806	0.4324232784275017	0.8561588102958195	S	O75616	ERAL1	S173	ERAL1_S173	25
This study (HEK293T)	25min	This study (HEK293T) 25min	Q9H8V3_T444	-0.2110975647980559	16.552059621449523	-0.8065084105015962	0.4324425455041818	0.8561588102958195	T	Q9H8V3	ECT2	T444	ECT2_T444	25
This study (HEK293T)	25min	This study (HEK293T) 25min	Q14247_S345	-0.1226934270875439	15.134716957668855	-0.8065056031549807	0.4324441145482218	0.8561588102958195	S	Q14247	CTTN	S345	CTTN_S345	25
This study (HEK293T)	25min	This study (HEK293T) 25min	Q9NWB6_S76	-0.2362528600272355	15.664082520323296	-0.8064996159679411	0.432447460837611	0.8561588102958195	S	Q9NWB6	ARGLU1	S76	ARGLU1_S76	25
This study (HEK293T)	25min	This study (HEK293T) 25min	Q9Y277_S42	0.1360901980435045	14.480567390876269	0.8064817239346377	0.4324574609445224	0.8561588102958195	S	Q9Y277	VDAC3	S42	VDAC3_S42	25
This study (HEK293T)	25min	This study (HEK293T) 25min	Q6VN20_S390	-0.2003951486530333	16.275755659746864	-0.8064591643445392	0.4324700700242435	0.8561588102958195	S	Q6VN20	RANBP10	S390	RANBP10_S390	25
This study (HEK293T)	25min	This study (HEK293T) 25min	Q9NR82_S78	-0.1135087187736942	14.911794151986282	-0.8064562234593994	0.4324717137706395	0.8561588102958195	S	Q9NR82	KCNQ5	S78	KCNQ5_S78	25
This study (HEK293T)	25min	This study (HEK293T) 25min	P49006_S101	-0.2907766021543914	15.532049064968678	-0.8063846175442761	0.4325117376327546	0.8561929893572	S	P49006	MARCKSL1	S101	MARCKSL1_S101	25
This study (HEK293T)	25min	This study (HEK293T) 25min	Q9NV92_S220	0.2379568317930456	15.02037584086127	0.8063291181032648	0.4325427604656298	0.856209347472612	S	Q9NV92	NDFIP2	S220	NDFIP2_S220	25
This study (HEK293T)	25min	This study (HEK293T) 25min	Q7Z333_S950	-0.1091938759635411	16.787019014733865	-0.8062521662317588	0.4325857770314384	0.8562494439609972	S	Q7Z333	SETX	S950	SETX_S950	25
This study (HEK293T)	25min	This study (HEK293T) 25min	P49368_T459	0.1462182235441673	15.727634944122109	0.806155890697924	0.4326395994841557	0.856310924006626	T	P49368	CCT3	T459	CCT3_T459	25
This study (HEK293T)	25min	This study (HEK293T) 25min	P55196_S210	0.1969621898605851	14.536159852774666	0.8059437820023878	0.4327581930703849	0.8564914804145386	S	P55196	AFDN	S210	AFDN_S210	25
This study (HEK293T)	25min	This study (HEK293T) 25min	Q14207_S554	-0.0987365315818493	18.457285201613683	-0.8058788271544527	0.4327945145780191	0.8564914804145386	S	Q14207	NPAT	S554	NPAT_S554	25
This study (HEK293T)	25min	This study (HEK293T) 25min	Q8N137_S78	-0.1357959341265413	13.981905113853584	-0.8058705843391427	0.4327991239415305	0.8564914804145386	S	Q8N137	CNTROB	S78	CNTROB_S78	25
This study (HEK293T)	25min	This study (HEK293T) 25min	Q15121_S116	0.3230925822464137	22.92537059822025	0.805584532788351	0.4329591027050473	0.8566590617544133	S	Q15121	PEA15	S116	PEA15_S116	25
This study (HEK293T)	25min	This study (HEK293T) 25min	Q9UN36_T334	-0.1312139776300434	14.873595101600696	-0.8055611427314667	0.4329721856238653	0.8566590617544133	T	Q9UN36	NDRG2	T334	NDRG2_T334	25
This study (HEK293T)	25min	This study (HEK293T) 25min	Q9HBD1_S556	0.3334142890802773	12.286978863695406	0.8055347735910864	0.4329869351558004	0.8566590617544133	S	Q9HBD1	RC3H2	S556	RC3H2_S556	25
This study (HEK293T)	25min	This study (HEK293T) 25min	Q9HBD1_T553	0.3334142890802773	12.286978863695406	0.8055347735910864	0.4329869351558004	0.8566590617544133	T	Q9HBD1	RC3H2	T553	RC3H2_T553	25
This study (HEK293T)	25min	This study (HEK293T) 25min	Q9Y4L1_T590	0.337992054940436	14.697798237668476	0.8055155958473329	0.4329976623939439	0.8566590617544133	T	Q9Y4L1	HYOU1	T590	HYOU1_T590	25
This study (HEK293T)	25min	This study (HEK293T) 25min	Q9UBI9_S236	-0.1641137671874872	13.408326152683914	-0.805420538353154	0.433050836132736	0.8567192077888898	S	Q9UBI9	HECA	S236	HECA_S236	25
This study (HEK293T)	25min	This study (HEK293T) 25min	Q8IUD2_S21	-0.237441869671894	19.200981715491327	-0.8053542545561383	0.4330879167590504	0.8567322606115129	S	Q8IUD2	ERC1	S21	ERC1_S21	25
This study (HEK293T)	25min	This study (HEK293T) 25min	Q9P2F8_S194	-0.1090624492712351	13.795579085005691	-0.8053273279874619	0.4331029806568248	0.8567322606115129	S	Q9P2F8	SIPA1L2	S194	SIPA1L2_S194	25
This study (HEK293T)	25min	This study (HEK293T) 25min	Q9HCD5_S151	0.1841734419588938	14.316220330486775	0.805257022752131	0.4331423140482744	0.8567650167987846	S	Q9HCD5	NCOA5	S151	NCOA5_S151	25
This study (HEK293T)	25min	This study (HEK293T) 25min	Q7Z3G6_S753	0.2942199700419898	14.601220383880426	0.8050749895462689	0.4332441660223413	0.856805605057491	S	Q7Z3G6	PRICKLE2	S753	PRICKLE2_S753	25
This study (HEK293T)	25min	This study (HEK293T) 25min	P55196_T1334	0.0947341084123181	17.638780168157105	0.8050641641032716	0.4332502235998486	0.856805605057491	T	P55196	AFDN	T1334	AFDN_T1334	25
This study (HEK293T)	25min	This study (HEK293T) 25min	Q7Z4S6_S1212	0.215669064430287	17.94699162398036	0.8050207718051078	0.4332745051072124	0.856805605057491	S	Q7Z4S6	KIF21A	S1212	KIF21A_S1212	25
This study (HEK293T)	25min	This study (HEK293T) 25min	Q8TAE6_S33	-0.3130012430391709	19.36185964518254	-0.8049968643647005	0.4332878836280837	0.856805605057491	S	Q8TAE6	PPP1R14C	S33	PPP1R14C_S33	25
This study (HEK293T)	25min	This study (HEK293T) 25min	P28290_S330	-0.2077288582560665	13.605191774242527	-0.8049964981192193	0.4332880885798338	0.856805605057491	S	P28290	ITPRID2	S330	ITPRID2_S330	25
This study (HEK293T)	25min	This study (HEK293T) 25min	P20700_S284	0.1533150003495258	17.10964892454552	0.8049761325737607	0.4332994852796057	0.856805605057491	S	P20700	LMNB1	S284	LMNB1_S284	25
This study (HEK293T)	25min	This study (HEK293T) 25min	Q9P0L2_S590	-0.184742229705991	11.716351958207849	-0.8048960148123877	0.4333443215854304	0.8568063295731574	S	Q9P0L2	MARK1	S590	MARK1_S590	25
This study (HEK293T)	25min	This study (HEK293T) 25min	P26374_S161	0.1826400263274941	13.078255991654192	0.8048533888811047	0.433368177541681	0.8568063295731574	S	P26374	CHML	S161	CHML_S161	25
This study (HEK293T)	25min	This study (HEK293T) 25min	P26374_S166	0.1826400263274941	13.078255991654192	0.8048533888811047	0.433368177541681	0.8568063295731574	S	P26374	CHML	S166	CHML_S166	25
This study (HEK293T)	25min	This study (HEK293T) 25min	O60504_T529	0.1266689160725143	14.2183742634069	0.8048109091608479	0.4333919525021394	0.856808305908376	T	O60504	SORBS3	T529	SORBS3_T529	25
This study (HEK293T)	25min	This study (HEK293T) 25min	Q9C0C2_S1054	0.1574503010066603	12.645185749031413	0.8046003290775899	0.4335098217896973	0.8568787857284086	S	Q9C0C2	TNKS1BP1	S1054	TNKS1BP1_S1054	25
This study (HEK293T)	25min	This study (HEK293T) 25min	Q6PKG0_S521	-0.1783215119230234	24.12052793676846	-0.804552438590757	0.4335366306769311	0.8568787857284086	S	Q6PKG0	LARP1	S521	LARP1_S521	25
This study (HEK293T)	25min	This study (HEK293T) 25min	Q9UPN9_S208	0.1117722146237625	16.285158980751884	0.8045430962135808	0.4335418606223382	0.8568787857284086	S	Q9UPN9	TRIM33	S208	TRIM33_S208	25
This study (HEK293T)	25min	This study (HEK293T) 25min	Q9P2R6_S142	-0.1457862807445344	14.771642331296617	-0.8045409945508322	0.4335430371572781	0.8568787857284086	S	Q9P2R6	RERE	S142	RERE_S142	25
This study (HEK293T)	25min	This study (HEK293T) 25min	Q9NZT2_S517	-0.1218824577798827	16.16969736735183	-0.804521659394586	0.433553861295197	0.8568787857284086	S	Q9NZT2	OGFR	S517	OGFR_S517	25
This study (HEK293T)	25min	This study (HEK293T) 25min	Q07157_S334	0.2168810549498232	16.34067168903261	0.804489442005384	0.4335718975010127	0.8568787857284086	S	Q07157	TJP1	S334	TJP1_S334	25
This study (HEK293T)	25min	This study (HEK293T) 25min	P23528_S156	0.3493524855152472	17.366970377891377	0.8044623884808887	0.4335870431984578	0.8568787857284086	S	P23528	CFL1	S156	CFL1_S156	25
This study (HEK293T)	25min	This study (HEK293T) 25min	O60870_S208	-0.1828293103825906	13.559803149981366	-0.8043804363942708	0.4336329254696651	0.8569219534545399	S	O60870	KIN	S208	KIN_S208	25
This study (HEK293T)	25min	This study (HEK293T) 25min	Q8TF40_S232	0.2379460386249228	14.455795654931457	0.8043087339056789	0.4336730718652887	0.8569219534545399	S	Q8TF40	FNIP1	S232	FNIP1_S232	25
This study (HEK293T)	25min	This study (HEK293T) 25min	Q9NW68_T378	-0.226723360871393	18.173746693948804	-0.8043013228410112	0.4336772214731788	0.8569219534545399	T	Q9NW68	BSDC1	T378	BSDC1_T378	25
This study (HEK293T)	25min	This study (HEK293T) 25min	P33991_S34	-0.2907665227352787	16.989098820167257	-0.8041710371482595	0.4337501752483775	0.8569917418398797	S	P33991	MCM4	S34	MCM4_S34	25
This study (HEK293T)	25min	This study (HEK293T) 25min	Q5R3F8_S619	-0.158507773287976	13.194131894371631	-0.8041568838096553	0.4337581009136935	0.8569917418398797	S	Q5R3F8	ELFN2	S619	ELFN2_S619	25
This study (HEK293T)	25min	This study (HEK293T) 25min	Q9P0L2_S423	0.1580689979088454	16.39422560800291	0.8039322974328624	0.433883878385383	0.8570250240163918	S	Q9P0L2	MARK1	S423	MARK1_S423	25
This study (HEK293T)	25min	This study (HEK293T) 25min	O43399_S134	0.1512337248882005	16.20625868844378	0.803858059458092	0.4339254597660482	0.8570250240163918	S	O43399	TPD52L2	S134	TPD52L2_S134	25
This study (HEK293T)	25min	This study (HEK293T) 25min	P50502_S75	0.154458271992226	18.353430736423952	0.8037513960970407	0.4339852073487964	0.8570250240163918	S	P50502	ST13	S75	ST13_S75	25
This study (HEK293T)	25min	This study (HEK293T) 25min	P49760_S50	-0.1850261412361611	19.553578389058565	-0.8037357746153904	0.4339939581762366	0.8570250240163918	S	P49760	CLK2	S50	CLK2_S50	25
This study (HEK293T)	25min	This study (HEK293T) 25min	Q9HCN4_S338	0.1881471702623578	19.449044354032143	0.803686647435339	0.434021478927606	0.8570250240163918	S	Q9HCN4	GPN1	S338	GPN1_S338	25
This study (HEK293T)	25min	This study (HEK293T) 25min	Q9Y519_S386	-0.2078176402093916	15.221302629455	-0.803629066144945	0.4340537370350783	0.8570250240163918	S	Q9Y519	TMEM184B	S386	TMEM184B_S386	25
This study (HEK293T)	25min	This study (HEK293T) 25min	Q9BY89_S1701	-0.1251804304400181	19.50920681623251	-0.8035753544891128	0.4340838286773043	0.8570250240163918	S	Q9BY89	KIAA1671	S1701	KIAA1671_S1701	25
This study (HEK293T)	25min	This study (HEK293T) 25min	P25054_S2797	-0.3682658945903156	14.08027614789543	-0.8035733536581293	0.434084949656861	0.8570250240163918	S	P25054	APC	S2797	APC_S2797	25
This study (HEK293T)	25min	This study (HEK293T) 25min	Q9Y4G8_S959	-0.1958359845328736	13.842245350648968	-0.8035661540680831	0.4340889832927999	0.8570250240163918	S	Q9Y4G8	RAPGEF2	S959	RAPGEF2_S959	25
This study (HEK293T)	25min	This study (HEK293T) 25min	P28749_S399	0.1695765828498832	12.427616640106203	0.8035419126114762	0.4341025649652148	0.8570250240163918	S	P28749	RBL1	S399	RBL1_S399	25
This study (HEK293T)	25min	This study (HEK293T) 25min	Q5VZL5_S1542	-0.097294659256125	20.35275238812357	-0.8034465184709023	0.4341560137188199	0.8570250240163918	S	Q5VZL5	ZMYM4	S1542	ZMYM4_S1542	25
This study (HEK293T)	25min	This study (HEK293T) 25min	Q9UQ35_S1064	-0.1596785319300835	22.88063270961444	-0.8034196905797466	0.4341710459768293	0.8570250240163918	S	Q9UQ35	SRRM2	S1064	SRRM2_S1064	25
This study (HEK293T)	25min	This study (HEK293T) 25min	Q9UEY8_S585	0.1379062769492449	12.636939217831122	0.8034170155881146	0.4341725448516919	0.8570250240163918	S	Q9UEY8	ADD3	S585	ADD3_S585	25
This study (HEK293T)	25min	This study (HEK293T) 25min	Q9UQ35_S322	-0.186138885909731	19.7392117699806	-0.8034129774136504	0.4341748075633997	0.8570250240163918	S	Q9UQ35	SRRM2	S322	SRRM2_S322	25
This study (HEK293T)	25min	This study (HEK293T) 25min	Q9NYF8_S711	-0.3769076276693397	17.194232821551875	-0.803382686071908	0.4341917809608223	0.8570250240163918	S	Q9NYF8	BCLAF1	S711	BCLAF1_S711	25
This study (HEK293T)	25min	This study (HEK293T) 25min	Q96RL1_S705	-0.2378138759035195	15.2242931770841	-0.8033734149402897	0.4341969760149037	0.8570250240163918	S	Q96RL1	UIMC1	S705	UIMC1_S705	25
This study (HEK293T)	25min	This study (HEK293T) 25min	P61160_T117	0.2579763033179425	15.11113423301114	0.8033660530574014	0.4342011012546896	0.8570250240163918	T	P61160	ACTR2	T117	ACTR2_T117	25
This study (HEK293T)	25min	This study (HEK293T) 25min	Q14940_S754	0.2306174442284927	14.56843163947603	0.8033586200529836	0.434205266372818	0.8570250240163918	S	Q14940	SLC9A5	S754	SLC9A5_S754	25
This study (HEK293T)	25min	This study (HEK293T) 25min	P50914_S139	0.3180498863693088	18.975684388994463	0.8032492430656024	0.4342665592098612	0.8570250240163918	S	P50914	RPL14	S139	RPL14_S139	25
This study (HEK293T)	25min	This study (HEK293T) 25min	Q9UJA3_S636	0.1786145772185836	13.87748924929879	0.8032466658169366	0.4342680035186611	0.8570250240163918	S	Q9UJA3	MCM8	S636	MCM8_S636	25
This study (HEK293T)	25min	This study (HEK293T) 25min	A8K0R7_S316	0.0863234089067113	17.02645557497439	0.8032183311657348	0.4342838826637767	0.8570250240163918	S	A8K0R7	ZNF839	S316	ZNF839_S316	25
This study (HEK293T)	25min	This study (HEK293T) 25min	Q8NCF5_S37	-0.1974757426181632	19.71547795537703	-0.8032014231699269	0.4342933583232878	0.8570250240163918	S	Q8NCF5	NFATC2IP	S37	NFATC2IP_S37	25
This study (HEK293T)	25min	This study (HEK293T) 25min	Q9P0V3_S877	0.1101061073091287	14.2555757596452	0.8031720832908067	0.4343098014302992	0.8570250240163918	S	Q9P0V3	SH3BP4	S877	SH3BP4_S877	25
This study (HEK293T)	25min	This study (HEK293T) 25min	Q15172_S42	-0.2215849880133618	18.56909692360749	-0.8031508656522566	0.434321692792996	0.8570250240163918	S	Q15172	PPP2R5A	S42	PPP2R5A_S42	25
This study (HEK293T)	25min	This study (HEK293T) 25min	Q9Y2H6_S203	-0.205194969416091	16.759418121831082	-0.8029912302221488	0.4344111666408874	0.8570573631654117	S	Q9Y2H6	FNDC3A	S203	FNDC3A_S203	25
This study (HEK293T)	25min	This study (HEK293T) 25min	Q15075_S354	-0.0886945145136763	15.515658194712932	-0.8029626512734563	0.4344271860552685	0.8570573631654117	S	Q15075	EEA1	S354	EEA1_S354	25
This study (HEK293T)	25min	This study (HEK293T) 25min	Q9Y2K7_S681	-0.1097888625637537	16.57103060933995	-0.8029514279899872	0.4344334771672438	0.8570573631654117	S	Q9Y2K7	KDM2A	S681	KDM2A_S681	25
This study (HEK293T)	25min	This study (HEK293T) 25min	Q96CV9_S177	0.1859726648455897	15.462653157380682	0.8029350814254971	0.4344426401926468	0.8570573631654117	S	Q96CV9	OPTN	S177	OPTN_S177	25
This study (HEK293T)	25min	This study (HEK293T) 25min	Q8TEK3_S1055	-0.1748553428021324	13.915520305527709	-0.8028982344923465	0.4344632950988998	0.8570573631654117	S	Q8TEK3	DOT1L	S1055	DOT1L_S1055	25
This study (HEK293T)	25min	This study (HEK293T) 25min	Q8ND76_S280	0.1378665796956362	15.85243641251545	0.8028156745318457	0.4345095771550692	0.8570573631654117	S	Q8ND76	CCNY	S280	CCNY_S280	25
This study (HEK293T)	25min	This study (HEK293T) 25min	Q8NEY1_S977	0.1625320085470143	12.23006760580101	0.8027896907095167	0.434524144001964	0.8570573631654117	S	Q8NEY1	NAV1	S977	NAV1_S977	25
This study (HEK293T)	25min	This study (HEK293T) 25min	O95831_S519	-0.1032229195430574	16.51550366190361	-0.8027663473929368	0.4345372308141644	0.8570573631654117	S	O95831	AIFM1	S519	AIFM1_S519	25
This study (HEK293T)	25min	This study (HEK293T) 25min	Q5VT25_S1644	-0.2160556346817053	14.676084328256946	-0.8027543441204674	0.4345439602285967	0.8570573631654117	S	Q5VT25	CDC42BPA	S1644	CDC42BPA_S1644	25
This study (HEK293T)	25min	This study (HEK293T) 25min	P15260_S391	-0.1988006680926446	15.722989469681012	-0.8027124215197983	0.4345674638855031	0.8570573631654117	S	P15260	IFNGR1	S391	IFNGR1_S391	25
This study (HEK293T)	25min	This study (HEK293T) 25min	Q9UDY2_S170	-0.3003179812045076	17.76335077056714	-0.802671876769588	0.4345901958280863	0.8570573631654117	S	Q9UDY2	TJP2	S170	TJP2_S170	25
This study (HEK293T)	25min	This study (HEK293T) 25min	Q9ULI0_S1298	-0.0994748857978748	16.48881291769126	-0.8026339420621409	0.4346114651011844	0.8570573631654117	S	Q9ULI0	ATAD2B	S1298	ATAD2B_S1298	25
This study (HEK293T)	25min	This study (HEK293T) 25min	Q92973_T35	0.1276955373445787	14.333386729211062	0.8025484755813785	0.4346593869673802	0.8571069366659423	T	Q92973	TNPO1	T35	TNPO1_T35	25
This study (HEK293T)	25min	This study (HEK293T) 25min	Q9BTV5_T496	-0.1638567407621138	13.525720154742752	-0.8024676009334938	0.4347047372445854	0.8571514343068979	T	Q9BTV5	FSD1	T496	FSD1_T496	25
This study (HEK293T)	25min	This study (HEK293T) 25min	Q9NPJ6_S4	-0.2526142103350501	15.972503358825245	-0.8024210602229781	0.4347308362078609	0.8571542990545106	S	Q9NPJ6	MED4	S4	MED4_S4	25
This study (HEK293T)	25min	This study (HEK293T) 25min	Q06587_S170	0.1272993001665092	13.488666909942236	0.8023794217819964	0.434754186935536	0.8571542990545106	S	Q06587	RING1	S170	RING1_S170	25
This study (HEK293T)	25min	This study (HEK293T) 25min	Q14789_S528	-0.2403493194318624	12.592786908996596	-0.8023431232361501	0.4347745437149966	0.8571542990545106	S	Q14789	GOLGB1	S528	GOLGB1_S528	25
This study (HEK293T)	25min	This study (HEK293T) 25min	Q5BJD5_T18	0.345966065622683	15.82583317065283	0.8022976509632909	0.4348000461162761	0.8571596570190383	T	Q5BJD5	TMEM41B	T18	TMEM41B_T18	25
This study (HEK293T)	25min	This study (HEK293T) 25min	P55769_S122	0.1012228976564912	16.576536071459035	0.8022039547687118	0.4348525971372595	0.8572183349561782	S	P55769	SNU13	S122	SNU13_S122	25
This study (HEK293T)	25min	This study (HEK293T) 25min	Q02040_S537	-0.1249520236651626	17.441456773726422	-0.8021278942373481	0.4348952598827111	0.8572423843563273	S	Q02040	AKAP17A	S537	AKAP17A_S537	25
This study (HEK293T)	25min	This study (HEK293T) 25min	Q02156_S329	0.1528481426689509	14.925242925193208	0.8021009552193359	0.4349103707555785	0.8572423843563273	S	Q02156	PRKCE	S329	PRKCE_S329	25
This study (HEK293T)	25min	This study (HEK293T) 25min	Q7Z6L1_S412	0.1225801694127888	15.546278777740108	0.8019223280120075	0.4350105763598895	0.8573949747293468	S	Q7Z6L1	TECPR1	S412	TECPR1_S412	25
This study (HEK293T)	25min	This study (HEK293T) 25min	Q9C0B5_S694	0.114238537700448	18.451555142984155	0.8018452331179056	0.4350538292924777	0.8574353027023791	S	Q9C0B5	ZDHHC5	S694	ZDHHC5_S694	25
This study (HEK293T)	25min	This study (HEK293T) 25min	O14647_S1386	-0.1473870053351014	16.76428288699908	-0.8017760089094705	0.4350926688249994	0.8574669286603006	S	O14647	CHD2	S1386	CHD2_S1386	25
This study (HEK293T)	25min	This study (HEK293T) 25min	Q9UNL2_S7	0.1360311281519308	14.90916215572701	0.801724963354921	0.4351213102970753	0.8574784543413292	S	Q9UNL2	SSR3	S7	SSR3_S7	25
This study (HEK293T)	25min	This study (HEK293T) 25min	Q9UQ35_S323	-0.1775526106939509	21.49961993935374	-0.8015796902236828	0.4352028290743992	0.8575275383004116	S	Q9UQ35	SRRM2	S323	SRRM2_S323	25
This study (HEK293T)	25min	This study (HEK293T) 25min	Q9UPR0_T584	0.2413376415299311	19.339609629287384	0.8015746229598325	0.4352056727014747	0.8575275383004116	T	Q9UPR0	PLCL2	T584	PLCL2_T584	25
This study (HEK293T)	25min	This study (HEK293T) 25min	Q96N67_S1311	0.2280692961972974	14.636956675177954	0.8013972338446808	0.4353052266674366	0.8575275383004116	S	Q96N67	DOCK7	S1311	DOCK7_S1311	25
This study (HEK293T)	25min	This study (HEK293T) 25min	Q8NFH5_T280	0.0824929578431294	17.111790482388063	0.8013676103858568	0.435321853296464	0.8575275383004116	T	Q8NFH5	NUP35	T280	NUP35_T280	25
This study (HEK293T)	25min	This study (HEK293T) 25min	Q14008_S430	-0.1106232834627718	12.225191817212515	-0.8012922533739407	0.4353641504160652	0.8575275383004116	S	Q14008	CKAP5	S430	CKAP5_S430	25
This study (HEK293T)	25min	This study (HEK293T) 25min	Q9BV20_S359	-0.2081466172815425	14.176617372730076	-0.8012653608953626	0.4353792455214907	0.8575275383004116	S	Q9BV20	MRI1	S359	MRI1_S359	25
This study (HEK293T)	25min	This study (HEK293T) 25min	Q9UBN6_S369	0.3670177212502494	15.712263015277903	0.8012441734515067	0.4353911385494341	0.8575275383004116	S	Q9UBN6	TNFRSF10D	S369	TNFRSF10D_S369	25
This study (HEK293T)	25min	This study (HEK293T) 25min	Q9H7D0_S1860	-0.1818305740057511	15.359008522981872	-0.8010600815427534	0.4354944825096783	0.8575275383004116	S	Q9H7D0	DOCK5	S1860	DOCK5_S1860	25
This study (HEK293T)	25min	This study (HEK293T) 25min	P52569_S24	0.4426270839043091	15.118096427557584	0.8009919228133503	0.4355327488352352	0.8575275383004116	S	P52569	SLC7A2	S24	SLC7A2_S24	25
This study (HEK293T)	25min	This study (HEK293T) 25min	Q9Y6D5_T244	-0.1960547215096575	12.828110035598336	-0.8009870140863513	0.4355355048221634	0.8575275383004116	T	Q9Y6D5	ARFGEF2	T244	ARFGEF2_T244	25
This study (HEK293T)	25min	This study (HEK293T) 25min	P27815_S128	0.2001831401738556	12.329571202800716	0.8009485290692419	0.4355571124791515	0.8575275383004116	S	P27815	PDE4A	S128	PDE4A_S128	25
This study (HEK293T)	25min	This study (HEK293T) 25min	Q2M2I8_T620	-0.1384234614586539	20.34425638177748	-0.8008965914708644	0.4355862742532074	0.8575275383004116	T	Q2M2I8	AAK1	T620	AAK1_T620	25
This study (HEK293T)	25min	This study (HEK293T) 25min	Q06830_S32	0.1363753131282905	16.5983068882716	0.8008299082301791	0.4356237171872668	0.8575275383004116	S	Q06830	PRDX1	S32	PRDX1_S32	25
This study (HEK293T)	25min	This study (HEK293T) 25min	O15014_S849	-0.2329921995482884	14.629587883591208	-0.800774103257174	0.4356550534978312	0.8575275383004116	S	O15014	ZNF609	S849	ZNF609_S849	25
This study (HEK293T)	25min	This study (HEK293T) 25min	Q9HA65_S181	0.1571906162677478	13.807012345907529	0.800694327359894	0.4356998527505323	0.8575275383004116	S	Q9HA65	TBC1D17	S181	TBC1D17_S181	25
This study (HEK293T)	25min	This study (HEK293T) 25min	Q9Y5B9_S1027	-0.2331239812945078	19.24445310994157	-0.8006791271681444	0.4357083889592995	0.8575275383004116	S	Q9Y5B9	SUPT16H	S1027	SUPT16H_S1027	25
This study (HEK293T)	25min	This study (HEK293T) 25min	Q96JH7_S1198	0.1048778332660127	15.896221458554884	0.8006717421826591	0.4357125362991386	0.8575275383004116	S	Q96JH7	VCPIP1	S1198	VCPIP1_S1198	25
This study (HEK293T)	25min	This study (HEK293T) 25min	Q9UKV3_S240	0.1902351298858953	19.34595296657804	0.8006670358721757	0.4357151793328502	0.8575275383004116	S	Q9UKV3	ACIN1	S240	ACIN1_S240	25
This study (HEK293T)	25min	This study (HEK293T) 25min	O75400_S857	-0.2234466336199823	14.022210384469918	-0.8005663122198802	0.4357717475302273	0.8575275383004116	S	O75400	PRPF40A	S857	PRPF40A_S857	25
This study (HEK293T)	25min	This study (HEK293T) 25min	Q8N9T8_T140	0.0958482270237617	14.511014841051386	0.8005384477947691	0.4357873975115999	0.8575275383004116	T	Q8N9T8	KRI1	T140	KRI1_T140	25
This study (HEK293T)	25min	This study (HEK293T) 25min	Q9P2Y5_S571	0.2987335041709471	14.7625338063233	0.800508525912139	0.4358042034561671	0.8575275383004116	S	Q9P2Y5	UVRAG	S571	UVRAG_S571	25
This study (HEK293T)	25min	This study (HEK293T) 25min	Q684P5_S45	0.3470178643824368	16.991364519885604	0.8004785136743289	0.4358210605632714	0.8575275383004116	S	Q684P5	RAP1GAP2	S45	RAP1GAP2_S45	25
This study (HEK293T)	25min	This study (HEK293T) 25min	Q7L2E3_T230	0.2432449471025108	16.10917258333375	0.8004397892080639	0.4358428117185001	0.8575275383004116	T	Q7L2E3	DHX30	T230	DHX30_T230	25
This study (HEK293T)	25min	This study (HEK293T) 25min	O43353_S357	0.1835097664270009	14.948636504593065	0.8004273465985096	0.4358498007573825	0.8575275383004116	S	O43353	RIPK2	S357	RIPK2_S357	25
This study (HEK293T)	25min	This study (HEK293T) 25min	Q8TEV9_S400	0.2581821003260209	15.822691763360544	0.8004069023629526	0.435861284480317	0.8575275383004116	S	Q8TEV9	SMCR8	S400	SMCR8_S400	25
This study (HEK293T)	25min	This study (HEK293T) 25min	P51858_S98	-0.172753344655959	15.003032014942786	-0.8004051519868639	0.4358622676922639	0.8575275383004116	S	P51858	HDGF	S98	HDGF_S98	25
This study (HEK293T)	25min	This study (HEK293T) 25min	Q7L273_S11	0.207077680030185	15.195850659430146	0.8003705822631764	0.4358816863022728	0.8575275383004116	S	Q7L273	KCTD9	S11	KCTD9_S11	25
This study (HEK293T)	25min	This study (HEK293T) 25min	P43007_T506	0.1764033321084817	13.169857682486	0.8003213955908752	0.4359093165361708	0.8575275383004116	T	P43007	SLC1A4	T506	SLC1A4_T506	25
This study (HEK293T)	25min	This study (HEK293T) 25min	Q71H61_S109	0.1480864328565285	12.968222598561924	0.8002791934101411	0.4359330241725252	0.8575275383004116	S	Q71H61	ILDR2	S109	ILDR2_S109	25
This study (HEK293T)	25min	This study (HEK293T) 25min	Q13185_S99	-0.1363058690711582	20.918821555864174	-0.8002643098687702	0.435941385395197	0.8575275383004116	S	Q13185	CBX3	S99	CBX3_S99	25
This study (HEK293T)	25min	This study (HEK293T) 25min	O15357_S132	-0.1809512836844149	18.50494427964222	-0.8002273094567511	0.4359621717957715	0.8575275383004116	S	O15357	INPPL1	S132	INPPL1_S132	25
This study (HEK293T)	25min	This study (HEK293T) 25min	Q9Y6Y8_S737	0.1038645036862639	16.47328041327525	0.8001495846477038	0.4360058387384077	0.8575275383004116	S	Q9Y6Y8	SEC23IP	S737	SEC23IP_S737	25
This study (HEK293T)	25min	This study (HEK293T) 25min	Q96K76_S967	0.151144883371483	14.45532936326441	0.7999819297992475	0.4361000391597422	0.8575275383004116	S	Q96K76	USP47	S967	USP47_S967	25
This study (HEK293T)	25min	This study (HEK293T) 25min	O60885_S1064	-0.1839351856150486	17.38489773234917	-0.7999597674478454	0.4361124925125683	0.8575275383004116	S	O60885	BRD4	S1064	BRD4_S1064	25
This study (HEK293T)	25min	This study (HEK293T) 25min	O60934_S397	0.2113762804222361	17.5450536005194	0.7999511838043274	0.436117315849403	0.8575275383004116	S	O60934	NBN	S397	NBN_S397	25
This study (HEK293T)	25min	This study (HEK293T) 25min	P35270_S103	0.2851300504531338	15.968071230691262	0.7999342218768547	0.4361268472266572	0.8575275383004116	S	P35270	SPR	S103	SPR_S103	25
This study (HEK293T)	25min	This study (HEK293T) 25min	Q93009_S18	0.115428255809725	19.14171234191347	0.7999200592520396	0.4361348056994825	0.8575275383004116	S	Q93009	USP7	S18	USP7_S18	25
This study (HEK293T)	25min	This study (HEK293T) 25min	Q9Y5M8_S112	0.1837226911496241	12.474139619187596	0.7999123757246144	0.4361391233801038	0.8575275383004116	S	Q9Y5M8	SRPRB	S112	SRPRB_S112	25
This study (HEK293T)	25min	This study (HEK293T) 25min	Q15642_S296	-0.128709186679135	17.382676076462474	-0.7999029300350583	0.4361444313271289	0.8575275383004116	S	Q15642	TRIP10	S296	TRIP10_S296	25
This study (HEK293T)	25min	This study (HEK293T) 25min	Q15554_S412	-0.2735774757476612	11.24725734463012	-0.7998633517486445	0.4361666725472652	0.8575275383004116	S	Q15554	TERF2	S412	TERF2_S412	25
This study (HEK293T)	25min	This study (HEK293T) 25min	Q9HC52_S110	-0.1214036326067322	15.34420080931106	-0.7998148856416476	0.4361939093044956	0.8575275383004116	S	Q9HC52	CBX8	S110	CBX8_S110	25
This study (HEK293T)	25min	This study (HEK293T) 25min	Q9P2D0_T1049	0.3979968292683828	15.83530765130134	0.7997533141629012	0.4362285125149956	0.8575275383004116	T	Q9P2D0	IBTK	T1049	IBTK_T1049	25
This study (HEK293T)	25min	This study (HEK293T) 25min	O60551_S70	-0.3634090771351843	18.96411844493618	-0.7996521771084959	0.4362853553870832	0.8575275383004116	S	O60551	NMT2	S70	NMT2_S70	25
This study (HEK293T)	25min	This study (HEK293T) 25min	P78347_S988	-0.1667965315083925	16.53266621884114	-0.799603004900954	0.4363129937373017	0.8575275383004116	S	P78347	GTF2I	S988	GTF2I_S988	25
This study (HEK293T)	25min	This study (HEK293T) 25min	P48730_S331	-0.1195863793462983	16.648508578292674	-0.7995743395713817	0.4363291062463107	0.8575275383004116	S	P48730	CSNK1D	S331	CSNK1D_S331	25
This study (HEK293T)	25min	This study (HEK293T) 25min	Q14244_S235	-0.2235037718005976	12.344649649661465	-0.7995476984940311	0.4363440812810841	0.8575275383004116	S	Q14244	MAP7	S235	MAP7_S235	25
This study (HEK293T)	25min	This study (HEK293T) 25min	Q06265_S306	-0.1426960641512629	19.000167256258127	-0.7994396265002218	0.4364048322407826	0.8575275383004116	S	Q06265	EXOSC9	S306	EXOSC9_S306	25
This study (HEK293T)	25min	This study (HEK293T) 25min	Q9NZ56_S440	-0.1579436432160079	13.269301708274426	-0.7993525871238238	0.4364537639510837	0.8575275383004116	S	Q9NZ56	FMN2	S440	FMN2_S440	25
This study (HEK293T)	25min	This study (HEK293T) 25min	Q15555_T202	-0.1518976119839798	17.591526490718763	-0.7992843869634406	0.4364921070830265	0.8575275383004116	T	Q15555	MAPRE2	T202	MAPRE2_T202	25
This study (HEK293T)	25min	This study (HEK293T) 25min	Q99700_S466	0.2917571958997875	18.53083627898869	0.7992633347595544	0.4365039433731367	0.8575275383004116	S	Q99700	ATXN2	S466	ATXN2_S466	25
This study (HEK293T)	25min	This study (HEK293T) 25min	Q96L73_S486	-0.1753705216691869	18.201520025935974	-0.7992526768329906	0.4365099357123099	0.8575275383004116	S	Q96L73	NSD1	S486	NSD1_S486	25
This study (HEK293T)	25min	This study (HEK293T) 25min	Q6NZY4_T485	0.1022844626256294	18.077095357796672	0.7991812865275719	0.4365500757216446	0.8575275383004116	T	Q6NZY4	ZCCHC8	T485	ZCCHC8_T485	25
This study (HEK293T)	25min	This study (HEK293T) 25min	Q4KWH8_S899	0.1797764081850772	13.619886232954729	0.7991269976043759	0.4365806018528819	0.8575275383004116	S	Q4KWH8	PLCH1	S899	PLCH1_S899	25
This study (HEK293T)	25min	This study (HEK293T) 25min	Q9H9B4_S297	-0.1769355229684261	12.693423168636926	-0.7991081495919705	0.4365912002229668	0.8575275383004116	S	Q9H9B4	SFXN1	S297	SFXN1_S297	25
This study (HEK293T)	25min	This study (HEK293T) 25min	Q9BXB4_S177	-0.2235354277377794	17.704401988640118	-0.7991035386131378	0.43659379303369	0.8575275383004116	S	Q9BXB4	OSBPL11	S177	OSBPL11_S177	25
This study (HEK293T)	25min	This study (HEK293T) 25min	P60842_T207	0.3901797050283218	14.426842038546395	0.799090622780661	0.4366010558188926	0.8575275383004116	T	P60842	EIF4A1	T207	EIF4A1_T207	25
This study (HEK293T)	25min	This study (HEK293T) 25min	Q6W2J9_T604	0.3619886008346	17.535561122383193	0.7990293867256004	0.4366354909041876	0.8575275383004116	T	Q6W2J9	BCOR	T604	BCOR_T604	25
This study (HEK293T)	25min	This study (HEK293T) 25min	Q92766_S1273	0.1436770841815366	16.0508905306453	0.7989948526703501	0.4366549113204984	0.8575275383004116	S	Q92766	RREB1	S1273	RREB1_S1273	25
This study (HEK293T)	25min	This study (HEK293T) 25min	P42695_S168	-0.3794692201281862	15.699952305489669	-0.7989703188962707	0.436668708356611	0.8575275383004116	S	P42695	NCAPD3	S168	NCAPD3_S168	25
This study (HEK293T)	25min	This study (HEK293T) 25min	Q9UNK9_S70	0.3208674956165662	14.200819540220731	0.7989621936091321	0.4366732778278992	0.8575275383004116	S	Q9UNK9	ANGEL1	S70	ANGEL1_S70	25
This study (HEK293T)	25min	This study (HEK293T) 25min	Q8WYP5_T1257	0.6620270787187721	17.76718238743417	0.7989450352948175	0.4366829273619212	0.8575275383004116	T	Q8WYP5	AHCTF1	T1257	AHCTF1_T1257	25
This study (HEK293T)	25min	This study (HEK293T) 25min	Q7Z478_S192	-0.1106856328863017	16.97815801150941	-0.79893237036116	0.4366900499845368	0.8575275383004116	S	Q7Z478	DHX29	S192	DHX29_S192	25
This study (HEK293T)	25min	This study (HEK293T) 25min	Q8WXX5_S88	0.225989706973948	14.244286734701344	0.7989232576010448	0.4366951749485241	0.8575275383004116	S	Q8WXX5	DNAJC9	S88	DNAJC9_S88	25
This study (HEK293T)	25min	This study (HEK293T) 25min	Q9Y4G2_S501	0.1223513153678457	13.661785483747906	0.7989229220998385	0.4366953636332055	0.8575275383004116	S	Q9Y4G2	PLEKHM1	S501	PLEKHM1_S501	25
This study (HEK293T)	25min	This study (HEK293T) 25min	Q147X3_S89	0.217539745378744	17.785191511742028	0.7989209748840967	0.4366964587414121	0.8575275383004116	S	Q147X3	NAA30	S89	NAA30_S89	25
This study (HEK293T)	25min	This study (HEK293T) 25min	Q86VQ1_S108	-0.2085810327879933	17.829804762419826	-0.798863985232754	0.436728510319752	0.8575275383004116	S	Q86VQ1	GLCCI1	S108	GLCCI1_S108	25
This study (HEK293T)	25min	This study (HEK293T) 25min	P42166_S295	0.1387385623295003	12.95172381884178	0.7988461917663866	0.4367385178578689	0.8575275383004116	S	P42166	TMPO	S295	TMPO_S295	25
This study (HEK293T)	25min	This study (HEK293T) 25min	Q7Z4S6_S1271	-0.2526068004386808	16.927477020179644	-0.7988410760415279	0.4367413951100963	0.8575275383004116	S	Q7Z4S6	KIF21A	S1271	KIF21A_S1271	25
This study (HEK293T)	25min	This study (HEK293T) 25min	O43491_S562	0.2541539062014735	18.716531595934367	0.7987303494072926	0.4368036743653093	0.8575275383004116	S	O43491	EPB41L2	S562	EPB41L2_S562	25
This study (HEK293T)	25min	This study (HEK293T) 25min	Q6P5Z2_S548	0.2756134895858118	17.190255347412702	0.7986784599865631	0.4368328620056663	0.8575275383004116	S	Q6P5Z2	PKN3	S548	PKN3_S548	25
This study (HEK293T)	25min	This study (HEK293T) 25min	A6ND36_S634	-0.1111240266000344	14.450853990886586	-0.7986172547676308	0.4368672913445998	0.8575275383004116	S	A6ND36	FAM83G	S634	FAM83G_S634	25
This study (HEK293T)	25min	This study (HEK293T) 25min	Q9NYA4_S699	-0.3457252244756166	11.790278419675127	-0.79859212100756	0.4368814301595353	0.8575275383004116	S	Q9NYA4	MTMR4	S699	MTMR4_S699	25
This study (HEK293T)	25min	This study (HEK293T) 25min	Q96T58_T2938	0.365699077668939	14.66868514747855	0.798590019669927	0.4368826122649725	0.8575275383004116	T	Q96T58	SPEN	T2938	SPEN_T2938	25
This study (HEK293T)	25min	This study (HEK293T) 25min	P20618_Y132	0.3736532525175242	15.073957310660946	0.7985534062417138	0.4369032094390335	0.8575275383004116	Y	P20618	PSMB1	Y132	PSMB1_Y132	25
This study (HEK293T)	25min	This study (HEK293T) 25min	P20618_Y133	0.3736532525175242	15.073957310660946	0.7985534062417138	0.4369032094390335	0.8575275383004116	Y	P20618	PSMB1	Y133	PSMB1_Y133	25
This study (HEK293T)	25min	This study (HEK293T) 25min	P20618_Y135	0.3736532525175242	15.073957310660946	0.7985534062417138	0.4369032094390335	0.8575275383004116	Y	P20618	PSMB1	Y135	PSMB1_Y135	25
This study (HEK293T)	25min	This study (HEK293T) 25min	Q5PRF9_S275	-0.1027081033218095	14.73082839566716	-0.7985034626634886	0.4369313065879039	0.8575275383004116	S	Q5PRF9	SAMD4B	S275	SAMD4B_S275	25
This study (HEK293T)	25min	This study (HEK293T) 25min	Q8IYB3_S260	0.2871747277333192	18.54938677993998	0.7984894138249227	0.4369392103593138	0.8575275383004116	S	Q8IYB3	SRRM1	S260	SRRM1_S260	25
This study (HEK293T)	25min	This study (HEK293T) 25min	Q9UNZ2_S271	-0.1615172120136137	12.485057356828587	-0.7984756038385794	0.4369469798426526	0.8575275383004116	S	Q9UNZ2	NSFL1C	S271	NSFL1C_S271	25
This study (HEK293T)	25min	This study (HEK293T) 25min	P55196_T566	-0.1206269717759234	15.883462665598822	-0.7983105504814663	0.4370398454656272	0.8576175786622623	T	P55196	AFDN	T566	AFDN_T566	25
This study (HEK293T)	25min	This study (HEK293T) 25min	Q9UHD8_S30	0.1362347942181649	20.926040414107813	0.7983079948325462	0.4370412834743884	0.8576175786622623	S	Q9UHD8	SEPTIN9	S30	SEPTIN9_S30	25
This study (HEK293T)	25min	This study (HEK293T) 25min	Q8IUR7_S339	0.3135647030211288	14.177384734629918	0.7982725109255328	0.4370612498169296	0.8576175786622623	S	Q8IUR7	ARMC8	S339	ARMC8_S339	25
This study (HEK293T)	25min	This study (HEK293T) 25min	Q9BYP7_S1585	0.1243405641821127	19.45710270621438	0.7981645984547803	0.4371219743451232	0.8576436557682434	S	Q9BYP7	WNK3	S1585	WNK3_S1585	25
This study (HEK293T)	25min	This study (HEK293T) 25min	Q01082_T2331	-0.1185350119579009	12.648867919101177	-0.7981400477406185	0.4371357902753191	0.8576436557682434	T	Q01082	SPTBN1	T2331	SPTBN1_T2331	25
This study (HEK293T)	25min	This study (HEK293T) 25min	Q8WYQ9_S435	-0.1455692335067837	15.602568878727364	-0.7980751185815523	0.4371723305361713	0.8576436557682434	S	Q8WYQ9	ZCCHC14	S435	ZCCHC14_S435	25
This study (HEK293T)	25min	This study (HEK293T) 25min	Q8N684_S191	-0.3947551934163442	15.592221858542132	-0.7980481525169526	0.4371875068300607	0.8576436557682434	S	Q8N684	CPSF7	S191	CPSF7_S191	25
This study (HEK293T)	25min	This study (HEK293T) 25min	P29084_S49	-0.1466372542574596	15.403220609634534	-0.7979935806059779	0.4372182205043774	0.8576436557682434	S	P29084	GTF2E2	S49	GTF2E2_S49	25
This study (HEK293T)	25min	This study (HEK293T) 25min	Q5QJE6_S49	-0.0958767866646397	15.286265816992346	-0.7979889757690309	0.4372208122200813	0.8576436557682434	S	Q5QJE6	DNTTIP2	S49	DNTTIP2_S49	25
This study (HEK293T)	25min	This study (HEK293T) 25min	Q6ZV73_S205	-0.0919918322219963	14.467698021338654	-0.7979653276541743	0.4372341221153413	0.8576436557682434	S	Q6ZV73	FGD6	S205	FGD6_S205	25
This study (HEK293T)	25min	This study (HEK293T) 25min	Q96T37_S656	-0.1430692689376158	19.94015557017812	-0.7977766801440576	0.4373403080075403	0.8577737717964464	S	Q96T37	RBM15	S656	RBM15_S656	25
This study (HEK293T)	25min	This study (HEK293T) 25min	Q8WWI1_S246	0.1877133038099998	17.69097943799506	0.7976468939195617	0.4374133715590091	0.8577737717964464	S	Q8WWI1	LMO7	S246	LMO7_S246	25
This study (HEK293T)	25min	This study (HEK293T) 25min	O94916_S434	0.303908066926553	14.2623028936927	0.7976138233300868	0.4374319899855372	0.8577737717964464	S	O94916	NFAT5	S434	NFAT5_S434	25
This study (HEK293T)	25min	This study (HEK293T) 25min	Q96BY7_S733	-0.1747958916894703	12.966490704960338	-0.7976028521125503	0.4374381667873868	0.8577737717964464	S	Q96BY7	ATG2B	S733	ATG2B_S733	25
This study (HEK293T)	25min	This study (HEK293T) 25min	O43815_S229	0.2083928071145315	14.848234816250114	0.7975288388130913	0.4374798377628413	0.8577737717964464	S	O43815	STRN	S229	STRN_S229	25
This study (HEK293T)	25min	This study (HEK293T) 25min	Q5VT06_S1061	-0.1326876083411967	14.561665415593122	-0.7974837604086956	0.4375052190438546	0.8577737717964464	S	Q5VT06	CEP350	S1061	CEP350_S1061	25
This study (HEK293T)	25min	This study (HEK293T) 25min	Q9Y3S1_S1889	0.1022994731205066	16.57692740992995	0.7973435004974824	0.4375841980013946	0.8577737717964464	S	Q9Y3S1	WNK2	S1889	WNK2_S1889	25
This study (HEK293T)	25min	This study (HEK293T) 25min	O76024_S236	0.1587117273749818	12.26626493991835	0.7973202952502808	0.4375972655159958	0.8577737717964464	S	O76024	WFS1	S236	WFS1_S236	25
This study (HEK293T)	25min	This study (HEK293T) 25min	Q9H9A5_S521	0.3342706772262822	14.571041243854044	0.7973157649012332	0.4375998167093325	0.8577737717964464	S	Q9H9A5	CNOT10	S521	CNOT10_S521	25
This study (HEK293T)	25min	This study (HEK293T) 25min	O95872_T212	0.1069517075697685	13.556196500199482	0.7972820702051782	0.4376187916323171	0.8577737717964464	T	O95872	GPANK1	T212	GPANK1_T212	25
This study (HEK293T)	25min	This study (HEK293T) 25min	P52948_T568	-0.1908231736151258	14.832860601034962	-0.7972382920171951	0.4376434457794257	0.8577737717964464	T	P52948	NUP98	T568	NUP98_T568	25
This study (HEK293T)	25min	This study (HEK293T) 25min	Q5VT06_S2206	-0.1821414549133742	14.427645553152445	-0.7972071729892094	0.4376609713227268	0.8577737717964464	S	Q5VT06	CEP350	S2206	CEP350_S2206	25
This study (HEK293T)	25min	This study (HEK293T) 25min	Q5VUJ6_S359	0.1406104284972151	16.184121425202925	0.7971709704175973	0.4376813603643186	0.8577737717964464	S	Q5VUJ6	LRCH2	S359	LRCH2_S359	25
This study (HEK293T)	25min	This study (HEK293T) 25min	O60934_S438	-0.1544362309893756	13.96897987910813	-0.7971455112051932	0.4376956991797818	0.8577737717964464	S	O60934	NBN	S438	NBN_S438	25
This study (HEK293T)	25min	This study (HEK293T) 25min	Q5T1R4_S2034	0.5034986713350769	13.869868422759486	0.7970080311479797	0.4377731341027876	0.8577737717964464	S	Q5T1R4	HIVEP3	S2034	HIVEP3_S2034	25
This study (HEK293T)	25min	This study (HEK293T) 25min	P42858_S643	-0.1719994572644161	17.059635902915225	-0.7969951906149668	0.4377803669091291	0.8577737717964464	S	P42858	HTT	S643	HTT_S643	25
This study (HEK293T)	25min	This study (HEK293T) 25min	Q12872_S273	-0.2164803791704468	13.408048411964693	-0.7969883080319262	0.4377842437568052	0.8577737717964464	S	Q12872	SFSWAP	S273	SFSWAP_S273	25
This study (HEK293T)	25min	This study (HEK293T) 25min	Q9UJ70_S76	0.1930443046799865	18.61797921457009	0.7967505040034708	0.4379182082816286	0.8577737717964464	S	Q9UJ70	NAGK	S76	NAGK_S76	25
This study (HEK293T)	25min	This study (HEK293T) 25min	Q8N806_S363	0.1385592739526924	13.403893156754751	0.7967382212431122	0.4379251283574445	0.8577737717964464	S	Q8N806	UBR7	S363	UBR7_S363	25
This study (HEK293T)	25min	This study (HEK293T) 25min	Q8N556_S687	-0.3771666114980814	13.606477153938693	-0.796712573134156	0.4379395786599309	0.8577737717964464	S	Q8N556	AFAP1	S687	AFAP1_S687	25
This study (HEK293T)	25min	This study (HEK293T) 25min	Q8NCG7_S501	0.1191542204857718	13.902184037531422	0.7966987257942291	0.4379473804620867	0.8577737717964464	S	Q8NCG7	DAGLB	S501	DAGLB_S501	25
This study (HEK293T)	25min	This study (HEK293T) 25min	O75179_S1699	-0.3291122167962683	13.540149373642253	-0.7966966736864146	0.4379485366583672	0.8577737717964464	S	O75179	ANKRD17	S1699	ANKRD17_S1699	25
This study (HEK293T)	25min	This study (HEK293T) 25min	Q02952_S645	-0.119352927273276	15.815438296319693	-0.7966679902316729	0.4379646976606789	0.8577737717964464	S	Q02952	AKAP12	S645	AKAP12_S645	25
This study (HEK293T)	25min	This study (HEK293T) 25min	Q01167_S424	-0.2256971331984569	13.307561085249477	-0.7966317290630299	0.4379851286843125	0.8577737717964464	S	Q01167	FOXK2	S424	FOXK2_S424	25
This study (HEK293T)	25min	This study (HEK293T) 25min	O43719_S494	-0.1460177568576099	19.33137983883641	-0.7965616033208941	0.4380246421051246	0.8577737717964464	S	O43719	HTATSF1	S494	HTATSF1_S494	25
This study (HEK293T)	25min	This study (HEK293T) 25min	Q96QE3_S308	0.0981116163299482	15.104611073333276	0.7965389971448508	0.4380373803817718	0.8577737717964464	S	Q96QE3	ATAD5	S308	ATAD5_S308	25
This study (HEK293T)	25min	This study (HEK293T) 25min	Q9GZR2_S15	0.2349838809976674	15.872498390128497	0.796452062626919	0.4380863690019452	0.8577737717964464	S	Q9GZR2	REXO4	S15	REXO4_S15	25
This study (HEK293T)	25min	This study (HEK293T) 25min	P11171_S578	-0.3773187661905268	14.035629238027024	-0.7964354244929726	0.4380957451812007	0.8577737717964464	S	P11171	EPB41	S578	EPB41_S578	25
This study (HEK293T)	25min	This study (HEK293T) 25min	Q14694_S211	0.1095220624371116	15.900090795056006	0.7964339414696285	0.4380965809236844	0.8577737717964464	S	Q14694	USP10	S211	USP10_S211	25
This study (HEK293T)	25min	This study (HEK293T) 25min	Q9UNY4_S368	0.4542142833589508	16.434104016462562	0.7963396100826304	0.4381497424775439	0.8577737717964464	S	Q9UNY4	TTF2	S368	TTF2_S368	25
This study (HEK293T)	25min	This study (HEK293T) 25min	Q96RS0_S405	-0.364928975660387	17.74656437836068	-0.796298915186123	0.4381726778230037	0.8577737717964464	S	Q96RS0	TGS1	S405	TGS1_S405	25
This study (HEK293T)	25min	This study (HEK293T) 25min	Q2KHR3_S886	0.1252351220847671	15.129828249445929	0.7962598853594574	0.4381946754617524	0.8577737717964464	S	Q2KHR3	QSER1	S886	QSER1_S886	25
This study (HEK293T)	25min	This study (HEK293T) 25min	Q13415_S374	-0.2703484956547655	12.58004185968258	-0.796252313158862	0.4381989433181521	0.8577737717964464	S	Q13415	ORC1	S374	ORC1_S374	25
This study (HEK293T)	25min	This study (HEK293T) 25min	Q13415_T373	-0.2703484956547655	12.58004185968258	-0.796252313158862	0.4381989433181521	0.8577737717964464	T	Q13415	ORC1	T373	ORC1_T373	25
This study (HEK293T)	25min	This study (HEK293T) 25min	Q8IYB3_T220	0.2672705334282916	22.25464155531193	0.7962320496808899	0.4382103643830993	0.8577737717964464	T	Q8IYB3	SRRM1	T220	SRRM1_T220	25
This study (HEK293T)	25min	This study (HEK293T) 25min	Q96F45_S285	-0.1160179044032396	17.940973301757765	-0.7962126092447768	0.438221321735773	0.8577737717964464	S	Q96F45	ZNF503	S285	ZNF503_S285	25
This study (HEK293T)	25min	This study (HEK293T) 25min	O75122_S352	-0.1720259333508522	17.581480880020514	-0.7961390408704345	0.4382627891781671	0.8577737717964464	S	O75122	CLASP2	S352	CLASP2_S352	25
This study (HEK293T)	25min	This study (HEK293T) 25min	P49454_S1770	-0.1785248795948	14.511414503010077	-0.7961318466866789	0.438266844374671	0.8577737717964464	S	P49454	CENPF	S1770	CENPF_S1770	25
This study (HEK293T)	25min	This study (HEK293T) 25min	Q13428_S674	-0.2496786225980862	15.724971706497666	-0.7961196675462839	0.4382737095311574	0.8577737717964464	S	Q13428	TCOF1	S674	TCOF1_S674	25
This study (HEK293T)	25min	This study (HEK293T) 25min	Q9UGY1_S139	-0.1845605122635767	17.22094498031653	-0.7961131015157802	0.4382774107095337	0.8577737717964464	S	Q9UGY1	NOL12	S139	NOL12_S139	25
This study (HEK293T)	25min	This study (HEK293T) 25min	P61764_S507	0.1106063508946313	14.463073865131102	0.7961121983075994	0.4382779198367384	0.8577737717964464	S	P61764	STXBP1	S507	STXBP1_S507	25
This study (HEK293T)	25min	This study (HEK293T) 25min	P31321_S83	0.1499643836855675	18.71930000921548	0.7960643919340742	0.4383048682288469	0.8577737717964464	S	P31321	PRKAR1B	S83	PRKAR1B_S83	25
This study (HEK293T)	25min	This study (HEK293T) 25min	P20700_T20	-0.3794673866579572	16.89715647618588	-0.7960367359065715	0.4383204583756125	0.8577737717964464	T	P20700	LMNB1	T20	LMNB1_T20	25
This study (HEK293T)	25min	This study (HEK293T) 25min	Q9UGH3_S18	0.1816998404029632	17.176563448173617	0.796034070253361	0.4383219610656853	0.8577737717964464	S	Q9UGH3	SLC23A2	S18	SLC23A2_S18	25
This study (HEK293T)	25min	This study (HEK293T) 25min	Q00536_S65	0.4656827146055242	15.756790507048684	0.7960179032023594	0.4383310748743703	0.8577737717964464	S	Q00536	CDK16	S65	CDK16_S65	25
This study (HEK293T)	25min	This study (HEK293T) 25min	P29084_T19	0.2928982951551706	14.845405079947753	0.795984985367221	0.438349631929022	0.8577737717964464	T	P29084	GTF2E2	T19	GTF2E2_T19	25
