## Supplementary Table 2 for "Evaluating signaling pathway inference from kinase-substrate interactions and phosphoproteomics data": 2_egf_data.csv (part 34 of 142)

study	comparison	study_comparison	site_id	logFC	AveExpr	t	P.Value	adj.P.Val	residue	protein	symbol	residue_site	symbol_site	treatment_time	is_significant
This study (HEK293T)	25min	This study (HEK293T) 25min	P46821_T527	-0.364798157252892	13.135302311865784	-0.7959334711137264	0.4383786735012737	0.8577737717964464	T	P46821	MAP1B	T527	MAP1B_T527	25
This study (HEK293T)	25min	This study (HEK293T) 25min	Q9UKV3_S838	-0.0956139784685241	21.82644515033222	-0.7959046811915954	0.4383949045808154	0.8577737717964464	S	Q9UKV3	ACIN1	S838	ACIN1_S838	25
This study (HEK293T)	25min	This study (HEK293T) 25min	Q13129_S632	0.1531110989489938	17.82214557991143	0.7958248226598492	0.438439928930706	0.8577871009311893	S	Q13129	RLF	S632	RLF_S632	25
This study (HEK293T)	25min	This study (HEK293T) 25min	Q99598_S31	0.2419911575184734	14.832459971181637	0.7958117144945542	0.4384473196120637	0.8577871009311893	S	Q99598	TSNAX	S31	TSNAX_S31	25
This study (HEK293T)	25min	This study (HEK293T) 25min	Q6IPM2_T75	-0.1649887838639863	14.100145483463075	-0.7957486774048594	0.4384828624570931	0.8578120273341573	T	Q6IPM2	IQCE	T75	IQCE_T75	25
This study (HEK293T)	25min	This study (HEK293T) 25min	Q9UKV3_S987	0.1571159178702501	17.429303379334492	0.7956331598011479	0.4385480006604235	0.8578358524973964	S	Q9UKV3	ACIN1	S987	ACIN1_S987	25
This study (HEK293T)	25min	This study (HEK293T) 25min	Q7Z5J4_S637	0.2287875793875748	15.231118869829135	0.7955674640615873	0.4385850479847671	0.8578358524973964	S	Q7Z5J4	RAI1	S637	RAI1_S637	25
This study (HEK293T)	25min	This study (HEK293T) 25min	Q14004_S439	-0.119335069964265	17.346267341228444	-0.7955533504850374	0.4385930072107092	0.8578358524973964	S	Q14004	CDK13	S439	CDK13_S439	25
This study (HEK293T)	25min	This study (HEK293T) 25min	Q9Y6M5_S468	0.2441453673853253	14.27413959613543	0.795380806956708	0.43869031899135	0.8578358524973964	S	Q9Y6M5	SLC30A1	S468	SLC30A1_S468	25
This study (HEK293T)	25min	This study (HEK293T) 25min	P41214_S187	0.2984863534949724	14.604821290951476	0.795322365454313	0.4387232821592497	0.8578358524973964	S	P41214	EIF2D	S187	EIF2D_S187	25
This study (HEK293T)	25min	This study (HEK293T) 25min	Q9Y2H0_S405	0.1419468005780331	14.003491811264372	0.7952764638094391	0.4387491734832519	0.8578358524973964	S	Q9Y2H0	DLGAP4	S405	DLGAP4_S405	25
This study (HEK293T)	25min	This study (HEK293T) 25min	P24534_S106	0.2237353275960387	17.148970575874035	0.7952635139276394	0.4387564781804105	0.8578358524973964	S	P24534	EEF1B2	S106	EEF1B2_S106	25
This study (HEK293T)	25min	This study (HEK293T) 25min	P11362_S794	0.1998819411211894	13.989874438434438	0.7952346961103735	0.4387727338504453	0.8578358524973964	S	P11362	FGFR1	S794	FGFR1_S794	25
This study (HEK293T)	25min	This study (HEK293T) 25min	Q96A47_T273	-0.1332509633328094	13.508107458944025	-0.795206587576612	0.4387885897922563	0.8578358524973964	T	Q96A47	ISL2	T273	ISL2_T273	25
This study (HEK293T)	25min	This study (HEK293T) 25min	Q14160_S708	0.23776485410459	15.959787380358902	0.7951349611763073	0.4388289956751033	0.8578358524973964	S	Q14160	SCRIB	S708	SCRIB_S708	25
This study (HEK293T)	25min	This study (HEK293T) 25min	Q9H8M7_S18	0.2173740582088044	17.272466597057416	0.79513374501299	0.4388296817574511	0.8578358524973964	S	Q9H8M7	MINDY3	S18	MINDY3_S18	25
This study (HEK293T)	25min	This study (HEK293T) 25min	Q92974_S691	0.1315405660674908	13.861411968761988	0.7951096251370766	0.4388432888046515	0.8578358524973964	S	Q92974	ARHGEF2	S691	ARHGEF2_S691	25
This study (HEK293T)	25min	This study (HEK293T) 25min	Q53SF7_S864	0.3887247686366599	15.73447514382278	0.795109369014452	0.4388434332957434	0.8578358524973964	S	Q53SF7	COBLL1	S864	COBLL1_S864	25
This study (HEK293T)	25min	This study (HEK293T) 25min	P11142_S329	0.4819363300374046	15.51280158277396	0.7950947801686592	0.4388516636150681	0.8578358524973964	S	P11142	HSPA8	S329	HSPA8_S329	25
This study (HEK293T)	25min	This study (HEK293T) 25min	O95071_T1698	-0.2248655364422482	14.301957625045748	-0.7950612582597515	0.4388705754206082	0.8578358524973964	T	O95071	UBR5	T1698	UBR5_T1698	25
This study (HEK293T)	25min	This study (HEK293T) 25min	P49759_S105	-0.2437904824692314	13.347382664081064	-0.7950229512662954	0.4388921874231426	0.8578358524973964	S	P49759	CLK1	S105	CLK1_S105	25
This study (HEK293T)	25min	This study (HEK293T) 25min	Q7Z3C6_S828	0.2207440137456622	18.199909675268497	0.7950193306727351	0.4388942301209567	0.8578358524973964	S	Q7Z3C6	ATG9A	S828	ATG9A_S828	25
This study (HEK293T)	25min	This study (HEK293T) 25min	Q9H792_S507	-0.3040821175876935	14.162625355409782	-0.7948926400544081	0.4389657113195183	0.8578358524973964	S	Q9H792	PEAK1	S507	PEAK1_S507	25
This study (HEK293T)	25min	This study (HEK293T) 25min	Q9H792_T504	-0.3040821175876935	14.162625355409782	-0.7948926400544081	0.4389657113195183	0.8578358524973964	T	Q9H792	PEAK1	T504	PEAK1_T504	25
This study (HEK293T)	25min	This study (HEK293T) 25min	Q96ER3_S6	-0.1119699321552651	21.925187171429485	-0.7947647245559025	0.4390378910924249	0.8578358524973964	S	Q96ER3	SAAL1	S6	SAAL1_S6	25
This study (HEK293T)	25min	This study (HEK293T) 25min	O60279_S240	-0.1276323090819531	20.19726961689924	-0.794665560814511	0.4390938520778393	0.8578358524973964	S	O60279	SUSD5	S240	SUSD5_S240	25
This study (HEK293T)	25min	This study (HEK293T) 25min	P30414_S260	-0.2620521096653299	17.03850150714285	-0.7946301833492493	0.4391138177033994	0.8578358524973964	S	P30414	NKTR	S260	NKTR_S260	25
This study (HEK293T)	25min	This study (HEK293T) 25min	O15014_S1055	0.3339952361567633	20.64680223835409	0.7945783252835659	0.4391430853583807	0.8578358524973964	S	O15014	ZNF609	S1055	ZNF609_S1055	25
This study (HEK293T)	25min	This study (HEK293T) 25min	Q9NYD6_S152	-0.1421683622322227	16.229063083951814	-0.7945348437596482	0.4391676264120137	0.8578358524973964	S	Q9NYD6	HOXC10	S152	HOXC10_S152	25
This study (HEK293T)	25min	This study (HEK293T) 25min	Q5SYE7_T382	0.48318484202494	14.458595164217254	0.7944745682463338	0.439201647459838	0.8578358524973964	T	Q5SYE7	NHSL1	T382	NHSL1_T382	25
This study (HEK293T)	25min	This study (HEK293T) 25min	P12956_S314	0.192766588486446	14.349127378736142	0.7944725056387555	0.4392028116780353	0.8578358524973964	S	P12956	XRCC6	S314	XRCC6_S314	25
This study (HEK293T)	25min	This study (HEK293T) 25min	Q6P1L5_S10	-0.1137815682611425	18.3304999351938	-0.7944527656246954	0.4392139538300952	0.8578358524973964	S	Q6P1L5	FAM117B	S10	FAM117B_S10	25
This study (HEK293T)	25min	This study (HEK293T) 25min	A6NI28_S714	0.1863165959870212	13.56473419388082	0.7944091339072404	0.4392385821689254	0.8578358524973964	S	A6NI28	ARHGAP42	S714	ARHGAP42_S714	25
This study (HEK293T)	25min	This study (HEK293T) 25min	Q9C0B7_S285	0.1675371198892215	14.052798195354493	0.7943383685264325	0.4392785282202114	0.8578358524973964	S	Q9C0B7	TANGO6	S285	TANGO6_S285	25
This study (HEK293T)	25min	This study (HEK293T) 25min	Q9UQ35_S817	-0.2812035502177039	18.274162082960103	-0.7942885101735148	0.4393066739314675	0.8578358524973964	S	Q9UQ35	SRRM2	S817	SRRM2_S817	25
This study (HEK293T)	25min	This study (HEK293T) 25min	Q96RG2_S65	-0.109716175860747	15.466128926000852	-0.7942072935477789	0.43935252425234	0.8578358524973964	S	Q96RG2	PASK	S65	PASK_S65	25
This study (HEK293T)	25min	This study (HEK293T) 25min	O43318_T184	0.1320130839567141	16.47606125788664	0.7941958332328815	0.4393589943427	0.8578358524973964	T	O43318	MAP3K7	T184	MAP3K7_T184	25
This study (HEK293T)	25min	This study (HEK293T) 25min	P26373_S140	0.1161202321976482	13.75457253037137	0.7941956062236307	0.4393591225047404	0.8578358524973964	S	P26373	RPL13	S140	RPL13_S140	25
This study (HEK293T)	25min	This study (HEK293T) 25min	A0FGR8_S632	0.2126227525155393	14.449810370594427	0.7941005275899563	0.4394128028883252	0.8578358524973964	S	A0FGR8	ESYT2	S632	ESYT2_S632	25
This study (HEK293T)	25min	This study (HEK293T) 25min	Q92609_T703	0.2813227589774669	15.770566775541177	0.7941000649780031	0.4394130640842459	0.8578358524973964	T	Q92609	TBC1D5	T703	TBC1D5_T703	25
This study (HEK293T)	25min	This study (HEK293T) 25min	Q13151_S21	0.2206865672019482	14.972103160235848	0.7940954389643685	0.4394156759890629	0.8578358524973964	S	Q13151	HNRNPA0	S21	HNRNPA0_S21	25
This study (HEK293T)	25min	This study (HEK293T) 25min	Q6X4W1_S72	0.1144024004202144	13.363255679383554	0.7940643009749201	0.4394332571405679	0.8578358524973964	S	Q6X4W1	NSMF	S72	NSMF_S72	25
This study (HEK293T)	25min	This study (HEK293T) 25min	P05114_S99	-0.1220544111613008	20.90074919309793	-0.7940485833981112	0.4394421317777971	0.8578358524973964	S	P05114	HMGN1	S99	HMGN1_S99	25
This study (HEK293T)	25min	This study (HEK293T) 25min	Q5DX21_S381	-0.1553903841509409	15.242253306909657	-0.7938844290800521	0.4395348252326093	0.8578358524973964	S	Q5DX21	IGSF11	S381	IGSF11_S381	25
This study (HEK293T)	25min	This study (HEK293T) 25min	Q92545_S1599	0.127645040692478	15.737025843503044	0.7938829319928081	0.439535670653735	0.8578358524973964	S	Q92545	TMEM131	S1599	TMEM131_S1599	25
This study (HEK293T)	25min	This study (HEK293T) 25min	O75400_S830	-0.2474873567207574	14.183517187196616	-0.7938666288464061	0.4395448772808745	0.8578358524973964	S	O75400	PRPF40A	S830	PRPF40A_S830	25
This study (HEK293T)	25min	This study (HEK293T) 25min	P07910_T247	0.2189580740712529	16.145243651539403	0.7938487374765542	0.4395549809415647	0.8578358524973964	T	P07910	HNRNPC	T247	HNRNPC_T247	25
This study (HEK293T)	25min	This study (HEK293T) 25min	Q8NCF5_S204	0.1985010226346197	19.61903665934536	0.7938405568587382	0.4395596007701617	0.8578358524973964	S	Q8NCF5	NFATC2IP	S204	NFATC2IP_S204	25
This study (HEK293T)	25min	This study (HEK293T) 25min	Q5JSZ5_S1422	0.1591194777489022	15.201268209067536	0.7937821098939508	0.4395926083343433	0.8578358524973964	S	Q5JSZ5	PRRC2B	S1422	PRRC2B_S1422	25
This study (HEK293T)	25min	This study (HEK293T) 25min	Q9C0J9_T236	-0.1254934531804767	13.305473090665044	-0.7937721138826673	0.4395982536772372	0.8578358524973964	T	Q9C0J9	BHLHE41	T236	BHLHE41_T236	25
This study (HEK293T)	25min	This study (HEK293T) 25min	P52701_S43	0.1439924792889435	13.04915126848986	0.7937415284339888	0.439615527386391	0.8578358524973964	S	P52701	MSH6	S43	MSH6_S43	25
This study (HEK293T)	25min	This study (HEK293T) 25min	Q9UQE7_S886	0.1643597641227856	15.860769809144854	0.7937118383533845	0.4396322958300708	0.8578358524973964	S	Q9UQE7	SMC3	S886	SMC3_S886	25
This study (HEK293T)	25min	This study (HEK293T) 25min	Q8WXE0_S708	-0.1491595306351136	15.32893144987349	-0.7936955093417889	0.4396415183455976	0.8578358524973964	S	Q8WXE0	CASKIN2	S708	CASKIN2_S708	25
This study (HEK293T)	25min	This study (HEK293T) 25min	Q9UPR0_S1113	0.1209505274933953	16.468447446821617	0.7936657268329188	0.4396583396206112	0.8578358524973964	S	Q9UPR0	PLCL2	S1113	PLCL2_S1113	25
This study (HEK293T)	25min	This study (HEK293T) 25min	P46013_S374	0.1767310216516797	15.667150394456096	0.793575322521546	0.4397094028142153	0.8578358524973964	S	P46013	MKI67	S374	MKI67_S374	25
This study (HEK293T)	25min	This study (HEK293T) 25min	Q92888_S631	0.2145320486969346	15.44715774015018	0.7935223595831075	0.4397393196865968	0.8578358524973964	S	Q92888	ARHGEF1	S631	ARHGEF1_S631	25
This study (HEK293T)	25min	This study (HEK293T) 25min	Q6KC79_S579	0.2315770568825623	12.625016805227649	0.793454579666481	0.4397776080180584	0.8578358524973964	S	Q6KC79	NIPBL	S579	NIPBL_S579	25
This study (HEK293T)	25min	This study (HEK293T) 25min	Q9NPE3_S36	0.2401121145226916	15.545416961843312	0.7934492401750248	0.4397806243435274	0.8578358524973964	S	Q9NPE3	NOP10	S36	NOP10_S36	25
This study (HEK293T)	25min	This study (HEK293T) 25min	P49802_S241	-0.166715007053078	12.915884655207536	-0.7934465525979744	0.4397821425842803	0.8578358524973964	S	P49802	RGS7	S241	RGS7_S241	25
This study (HEK293T)	25min	This study (HEK293T) 25min	Q9P2G1_S441	0.1482686092105467	16.219947459363773	0.7934421206733491	0.439784646232699	0.8578358524973964	S	Q9P2G1	ANKIB1	S441	ANKIB1_S441	25
This study (HEK293T)	25min	This study (HEK293T) 25min	Q6P0N0_S776	-0.1797697824488899	14.537648158054733	-0.7933613695766623	0.4398302650925222	0.8578358524973964	S	Q6P0N0	MIS18BP1	S776	MIS18BP1_S776	25
This study (HEK293T)	25min	This study (HEK293T) 25min	Q8N556_T675	-0.1646041496508417	13.137059506457293	-0.7933526729054311	0.439835178296808	0.8578358524973964	T	Q8N556	AFAP1	T675	AFAP1_T675	25
This study (HEK293T)	25min	This study (HEK293T) 25min	Q8N556_T686	-0.1646041496508417	13.137059506457293	-0.7933526729054311	0.439835178296808	0.8578358524973964	T	Q8N556	AFAP1	T686	AFAP1_T686	25
This study (HEK293T)	25min	This study (HEK293T) 25min	Q9P0V3_S11	0.1378871276149738	14.217401833545946	0.7933318684626046	0.4398469319551031	0.8578358524973964	S	Q9P0V3	SH3BP4	S11	SH3BP4_S11	25
This study (HEK293T)	25min	This study (HEK293T) 25min	Q9NRU3_S839	0.2688365463549083	12.86058997053515	0.7932899832817282	0.4398705959694551	0.8578358524973964	S	Q9NRU3	CNNM1	S839	CNNM1_S839	25
This study (HEK293T)	25min	This study (HEK293T) 25min	O60566_S1043	-0.2232707212948597	12.356534064301291	-0.7932627137940962	0.4398860029379924	0.8578358524973964	S	O60566	BUB1B	S1043	BUB1B_S1043	25
This study (HEK293T)	25min	This study (HEK293T) 25min	Q8N1F8_S387	-0.142996953374336	17.991637560581236	-0.7931148157331425	0.4399695697009675	0.8579543443992536	S	Q8N1F8	STK11IP	S387	STK11IP_S387	25
This study (HEK293T)	25min	This study (HEK293T) 25min	Q13428_S582	-0.1140788040684661	14.807416971363512	-0.7930396899098926	0.4400120218478761	0.8579875773050337	S	Q13428	TCOF1	S582	TCOF1_S582	25
This study (HEK293T)	25min	This study (HEK293T) 25min	Q7Z4V5_S234	-0.3239785014879821	15.739027664630267	-0.7930039382634984	0.4400322253195992	0.8579875773050337	S	Q7Z4V5	HDGFL2	S234	HDGFL2_S234	25
This study (HEK293T)	25min	This study (HEK293T) 25min	P09651_S361	-0.2224263886948492	17.64162995371812	-0.7928573984684992	0.4401150419709219	0.8580941467793571	S	P09651	HNRNPA1	S361	HNRNPA1_S361	25
This study (HEK293T)	25min	This study (HEK293T) 25min	Q7Z5L9_S449	-0.1608563032446852	14.324474989853934	-0.7927264313110102	0.4401890661144805	0.8580941467793571	S	Q7Z5L9	IRF2BP2	S449	IRF2BP2_S449	25
This study (HEK293T)	25min	This study (HEK293T) 25min	O75541_S160	-0.1491518415067751	14.087014083243698	-0.7927198564157459	0.4401927825282816	0.8580941467793571	S	O75541	ZNF821	S160	ZNF821_S160	25
This study (HEK293T)	25min	This study (HEK293T) 25min	Q6VMQ6_S334	-0.1603754850460461	14.60351261838505	-0.7926974544536164	0.4402054452303681	0.8580941467793571	S	Q6VMQ6	ATF7IP	S334	ATF7IP_S334	25
This study (HEK293T)	25min	This study (HEK293T) 25min	P62699_S118	0.143146030861665	17.12184698270671	0.7926732245271351	0.4402191414478389	0.8580941467793571	S	P62699	YPEL5	S118	YPEL5_S118	25
This study (HEK293T)	25min	This study (HEK293T) 25min	Q12873_T1646	-0.1405199408647384	16.566312541166976	-0.7926181920083191	0.4402502501506714	0.8580941467793571	T	Q12873	CHD3	T1646	CHD3_T1646	25
This study (HEK293T)	25min	This study (HEK293T) 25min	P49327_S1584	0.2868982999626084	16.70422248968162	0.792578785821075	0.4402725264767266	0.8580941467793571	S	P49327	FASN	S1584	FASN_S1584	25
This study (HEK293T)	25min	This study (HEK293T) 25min	Q9UER7_S498	-0.2191699713481156	14.84816055187281	-0.7925565755401791	0.4402850822670719	0.8580941467793571	S	Q9UER7	DAXX	S498	DAXX_S498	25
This study (HEK293T)	25min	This study (HEK293T) 25min	Q6UN15_S521	-0.318747114212087	17.309855321702923	-0.7925440436802484	0.4402921668070688	0.8580941467793571	S	Q6UN15	FIP1L1	S521	FIP1L1_S521	25
This study (HEK293T)	25min	This study (HEK293T) 25min	Q9NYF8_S643	0.0898512223528094	19.02403515622071	0.7924959536586265	0.4403193538376519	0.8581026777544792	S	Q9NYF8	BCLAF1	S643	BCLAF1_S643	25
This study (HEK293T)	25min	This study (HEK293T) 25min	Q92804_S157	0.1054205680203956	15.410363673123276	0.792443316661003	0.4403491126541805	0.8581162195312236	S	Q92804	TAF15	S157	TAF15_S157	25
This study (HEK293T)	25min	This study (HEK293T) 25min	Q14676_S1337	0.1169683179624243	14.203952725654815	0.7923809051538568	0.4403843992270984	0.8581405313852399	S	Q14676	MDC1	S1337	MDC1_S1337	25
This study (HEK293T)	25min	This study (HEK293T) 25min	Q96N67_S440	-0.1740779491835837	18.70108073579087	-0.7922236667393011	0.4404733074954916	0.8582693234567979	S	Q96N67	DOCK7	S440	DOCK7_S440	25
This study (HEK293T)	25min	This study (HEK293T) 25min	Q08AD1_S673	0.1483305159013426	15.497306680129771	0.7921720153830435	0.4405025155083292	0.8582817813042959	S	Q08AD1	CAMSAP2	S673	CAMSAP2_S673	25
This study (HEK293T)	25min	This study (HEK293T) 25min	Q9Y2K2_S551	0.1169261449089162	16.118614777323174	0.79200817974685	0.4405951700250884	0.8584178515896125	S	Q9Y2K2	SIK3	S551	SIK3_S551	25
This study (HEK293T)	25min	This study (HEK293T) 25min	Q6ZRS2_S1859	0.1945177789541325	19.71380834216948	0.7919390362342641	0.4406342766809067	0.858449585123548	S	Q6ZRS2	SRCAP	S1859	SRCAP_S1859	25
This study (HEK293T)	25min	This study (HEK293T) 25min	Q9P1Y5_S1048	0.1334889798278986	15.142574041425508	0.7917612129962919	0.440734861219498	0.8585783234498785	S	Q9P1Y5	CAMSAP3	S1048	CAMSAP3_S1048	25
This study (HEK293T)	25min	This study (HEK293T) 25min	P43487_T18	0.3462228084086511	16.072730403510803	0.7917415194059186	0.4407460016603948	0.8585783234498785	T	P43487	RANBP1	T18	RANBP1_T18	25
This study (HEK293T)	25min	This study (HEK293T) 25min	Q9C0B9_T660	-0.1687061533968723	14.05859203576597	-0.7915498770988338	0.4408544208261152	0.8585943232225489	T	Q9C0B9	ZCCHC2	T660	ZCCHC2_T660	25
This study (HEK293T)	25min	This study (HEK293T) 25min	Q99550_T820	-0.1325035210262974	14.307913600210446	-0.7914383309556766	0.4409175343716732	0.8585943232225489	T	Q99550	MPHOSPH9	T820	MPHOSPH9_T820	25
This study (HEK293T)	25min	This study (HEK293T) 25min	Q6ZU35_S873	0.3093551557999419	14.89905610376931	0.7913866429759279	0.4409467817064676	0.8585943232225489	S	Q6ZU35	CRACD	S873	CRACD_S873	25
This study (HEK293T)	25min	This study (HEK293T) 25min	Q9H5H4_S90	0.1600428608378052	16.239663970582306	0.7912746228188776	0.4410101718470955	0.8585943232225489	S	Q9H5H4	ZNF768	S90	ZNF768_S90	25
This study (HEK293T)	25min	This study (HEK293T) 25min	Q96JQ2_S449	-0.1183886267723544	15.226271204466403	-0.7912743657994539	0.441010317296261	0.8585943232225489	S	Q96JQ2	CLMN	S449	CLMN_S449	25
This study (HEK293T)	25min	This study (HEK293T) 25min	B2RTY4_S812	0.1297058849914769	14.434937045284428	0.7912590086482569	0.4410190080750321	0.8585943232225489	S	B2RTY4	MYO9A	S812	MYO9A_S812	25
This study (HEK293T)	25min	This study (HEK293T) 25min	Q9ULI0_S1338	-0.2149484099537346	15.73729324234077	-0.7912420435170945	0.4410286089528269	0.8585943232225489	S	Q9ULI0	ATAD2B	S1338	ATAD2B_S1338	25
This study (HEK293T)	25min	This study (HEK293T) 25min	Q68CP4_S239	0.2197508787343771	13.387669775303529	0.7912210174987918	0.4410405081439627	0.8585943232225489	S	Q68CP4	HGSNAT	S239	HGSNAT_S239	25
This study (HEK293T)	25min	This study (HEK293T) 25min	Q01826_S637	-0.1219472215205179	17.41792101210717	-0.7911992154879707	0.4410528467042184	0.8585943232225489	S	Q01826	SATB1	S637	SATB1_S637	25
This study (HEK293T)	25min	This study (HEK293T) 25min	Q32MZ4_S565	-0.2629115977710121	16.621118966043685	-0.7911384239075436	0.4410872520475689	0.8585943232225489	S	Q32MZ4	LRRFIP1	S565	LRRFIP1_S565	25
This study (HEK293T)	25min	This study (HEK293T) 25min	Q5T7B8_S930	-0.1605453210267811	13.716344982509932	-0.7910800089038035	0.4411203139497111	0.8585943232225489	S	Q5T7B8	KIF24	S930	KIF24_S930	25
This study (HEK293T)	25min	This study (HEK293T) 25min	Q7RTP6_S1221	0.1257902324422559	18.42986795469534	0.791051523914908	0.4411364365380096	0.8585943232225489	S	Q7RTP6	MICAL3	S1221	MICAL3_S1221	25
This study (HEK293T)	25min	This study (HEK293T) 25min	Q9Y5A9_S378	0.2013024013200848	15.707688158373664	0.7909581291863572	0.4411893008405054	0.8585943232225489	S	Q9Y5A9	YTHDF2	S378	YTHDF2_S378	25
This study (HEK293T)	25min	This study (HEK293T) 25min	Q05209_T519	-0.0923966387054235	15.889877093040267	-0.7909074984495927	0.4412179610733509	0.8585943232225489	T	Q05209	PTPN12	T519	PTPN12_T519	25
This study (HEK293T)	25min	This study (HEK293T) 25min	Q01484_S2834	-0.1302111920497886	14.35269017946484	-0.7909058099233579	0.4412189169073603	0.8585943232225489	S	Q01484	ANK2	S2834	ANK2_S2834	25
This study (HEK293T)	25min	This study (HEK293T) 25min	O43166_S258	0.2516473061853297	13.976953210341824	0.7908946834887951	0.4412252153465066	0.8585943232225489	S	O43166	SIPA1L1	S258	SIPA1L1_S258	25
This study (HEK293T)	25min	This study (HEK293T) 25min	P53396_S455	0.1335345059422756	21.66699389338287	0.7908907131994292	0.4412274628570328	0.8585943232225489	S	P53396	ACLY	S455	ACLY_S455	25
This study (HEK293T)	25min	This study (HEK293T) 25min	Q9Y4F9_S37	-0.1073958036755229	15.461822113425557	-0.7908849697324187	0.4412307141448199	0.8585943232225489	S	Q9Y4F9	RIPOR2	S37	RIPOR2_S37	25
This study (HEK293T)	25min	This study (HEK293T) 25min	Q9HCK8_S2018	0.2979390330525913	13.813133860209616	0.7908841325243141	0.4412311880766338	0.8585943232225489	S	Q9HCK8	CHD8	S2018	CHD8_S2018	25
This study (HEK293T)	25min	This study (HEK293T) 25min	P52747_T262	-0.3174250208711839	12.747986003421897	-0.7908420654446003	0.4412550020764859	0.8585943232225489	T	P52747	ZNF143	T262	ZNF143_T262	25
This study (HEK293T)	25min	This study (HEK293T) 25min	Q6ZWE6_S192	0.5534344986798203	14.133567453796966	0.7908313716227917	0.4412610559340886	0.8585943232225489	S	Q6ZWE6	PLEKHM3	S192	PLEKHM3_S192	25
This study (HEK293T)	25min	This study (HEK293T) 25min	O60583_S583	-0.3471197565374666	11.988468310067004	-0.7908171595492035	0.4412691015831312	0.8585943232225489	S	O60583	CCNT2	S583	CCNT2_S583	25
This study (HEK293T)	25min	This study (HEK293T) 25min	Q8WUY3_S1264	-0.1304613452558065	13.509294764025077	-0.7907994279629851	0.4412791398061665	0.8585943232225489	S	Q8WUY3	PRUNE2	S1264	PRUNE2_S1264	25
This study (HEK293T)	25min	This study (HEK293T) 25min	Q9P212_S490	0.1239795858301775	14.200427203804104	0.7907148973342665	0.4413269963498352	0.8586430286864294	S	Q9P212	PLCE1	S490	PLCE1_S490	25
This study (HEK293T)	25min	This study (HEK293T) 25min	Q8TEV9_S467	0.1339796115015126	14.43303155729175	0.7904719498052984	0.4414645579690971	0.8588584374063681	S	Q8TEV9	SMCR8	S467	SMCR8_S467	25
This study (HEK293T)	25min	This study (HEK293T) 25min	Q9H4Z3_S8	-0.1305115399401266	17.402131152154958	-0.7903988240012494	0.4415059685188217	0.8588584374063681	S	Q9H4Z3	PCIF1	S8	PCIF1_S8	25
This study (HEK293T)	25min	This study (HEK293T) 25min	Q96T17_S195	0.0816183799274696	17.078920570450638	0.7903664232324689	0.4415243175948345	0.8588584374063681	S	Q96T17	MAP7D2	S195	MAP7D2_S195	25
This study (HEK293T)	25min	This study (HEK293T) 25min	Q53HC0_S179	-0.2460379834012052	14.91891405585416	-0.7901621913048754	0.4416399884905215	0.8588584374063681	S	Q53HC0	CCDC92	S179	CCDC92_S179	25
This study (HEK293T)	25min	This study (HEK293T) 25min	Q53HC0_S183	-0.2460379834012052	14.91891405585416	-0.7901621913048754	0.4416399884905215	0.8588584374063681	S	Q53HC0	CCDC92	S183	CCDC92_S183	25
This study (HEK293T)	25min	This study (HEK293T) 25min	Q86VQ6_S32	0.3135464848280236	15.574433058553064	0.790149626243955	0.4416471055918362	0.8588584374063681	S	Q86VQ6	TXNRD3	S32	TXNRD3_S32	25
This study (HEK293T)	25min	This study (HEK293T) 25min	Q5VUJ6_S347	-0.2033558665212016	13.888395159768995	-0.7901141216291374	0.441667216505399	0.8588584374063681	S	Q5VUJ6	LRCH2	S347	LRCH2_S347	25
This study (HEK293T)	25min	This study (HEK293T) 25min	Q9NZT2_S361	-0.2173085001162853	13.080896914750214	-0.7900850538245665	0.4416836818403001	0.8588584374063681	S	Q9NZT2	OGFR	S361	OGFR_S361	25
This study (HEK293T)	25min	This study (HEK293T) 25min	Q9NV58_S633	-0.2674557480579729	14.294823432377555	-0.7900815810389124	0.4416856490109299	0.8588584374063681	S	Q9NV58	RNF19A	S633	RNF19A_S633	25
This study (HEK293T)	25min	This study (HEK293T) 25min	Q96ST2_S422	-0.1017374221783313	18.718769259571392	-0.7900201764779301	0.4417204327351736	0.8588584374063681	S	Q96ST2	IWS1	S422	IWS1_S422	25
This study (HEK293T)	25min	This study (HEK293T) 25min	P36871_S509	0.4975678071582887	13.428749348851914	0.7899702876071749	0.4417486944604502	0.8588584374063681	S	P36871	PGM1	S509	PGM1_S509	25
This study (HEK293T)	25min	This study (HEK293T) 25min	P36871_S520	0.4975678071582887	13.428749348851914	0.7899702876071749	0.4417486944604502	0.8588584374063681	S	P36871	PGM1	S520	PGM1_S520	25
This study (HEK293T)	25min	This study (HEK293T) 25min	P36871_T513	0.4975678071582887	13.428749348851914	0.7899702876071749	0.4417486944604502	0.8588584374063681	T	P36871	PGM1	T513	PGM1_T513	25
This study (HEK293T)	25min	This study (HEK293T) 25min	P42166_S180	-0.1605997749042202	19.1759253326451	-0.7899550437329236	0.4417573302449022	0.8588584374063681	S	P42166	TMPO	S180	TMPO_S180	25
This study (HEK293T)	25min	This study (HEK293T) 25min	Q6NT16_S438	0.0957322593573408	14.640976790029882	0.7898773344181067	0.4418013548877061	0.8588695624327252	S	Q6NT16	SLC18B1	S438	SLC18B1_S438	25
This study (HEK293T)	25min	This study (HEK293T) 25min	Q96MU7_Y540	0.1312451398018801	12.5670830531867	0.7898643473630832	0.4418087127112732	0.8588695624327252	Y	Q96MU7	YTHDC1	Y540	YTHDC1_Y540	25
This study (HEK293T)	25min	This study (HEK293T) 25min	Q86X10_S1300	0.3349709134076057	17.140328610130425	0.7898067918181868	0.4418413217687977	0.8588842597216753	S	Q86X10	RALGAPB	S1300	RALGAPB_S1300	25
This study (HEK293T)	25min	This study (HEK293T) 25min	O14917_S1034	0.1693362792140256	15.4087374633045	0.789598346598844	0.441959432599325	0.8588842597216753	S	O14917	PCDH17	S1034	PCDH17_S1034	25
This study (HEK293T)	25min	This study (HEK293T) 25min	Q6UWE0_S76	0.3275875424403196	14.847218370048568	0.7895499447640866	0.441986861266356	0.8588842597216753	S	Q6UWE0	LRSAM1	S76	LRSAM1_S76	25
This study (HEK293T)	25min	This study (HEK293T) 25min	Q9C073_S29	-0.1539873576448975	17.97272170018925	-0.789480321610872	0.442026317650663	0.8588842597216753	S	Q9C073	FAM117A	S29	FAM117A_S29	25
This study (HEK293T)	25min	This study (HEK293T) 25min	Q9HBE1_T576	0.2544184339647835	15.559067895304372	0.7894614792004165	0.442036996281802	0.8588842597216753	T	Q9HBE1	PATZ1	T576	PATZ1_T576	25
This study (HEK293T)	25min	This study (HEK293T) 25min	Q9NV58_S52	-0.1383273653675782	12.98044006117122	-0.7894607975880543	0.442037382577624	0.8588842597216753	S	Q9NV58	RNF19A	S52	RNF19A_S52	25
This study (HEK293T)	25min	This study (HEK293T) 25min	Q9NV58_S55	-0.1383273653675782	12.98044006117122	-0.7894607975880543	0.442037382577624	0.8588842597216753	S	Q9NV58	RNF19A	S55	RNF19A_S55	25
This study (HEK293T)	25min	This study (HEK293T) 25min	Q13428_S227	-0.2258309182486861	15.506548247397523	-0.789329797536851	0.4421116292733652	0.8588842597216753	S	Q13428	TCOF1	S227	TCOF1_S227	25
This study (HEK293T)	25min	This study (HEK293T) 25min	Q7KZF4_S785	-0.2934886816042645	13.411393589851894	-0.7893149836839375	0.4421200257925577	0.8588842597216753	S	Q7KZF4	SND1	S785	SND1_S785	25
This study (HEK293T)	25min	This study (HEK293T) 25min	Q02040_S511	-0.1101725431891296	17.391587228324603	-0.7893111958796126	0.4421221727431837	0.8588842597216753	S	Q02040	AKAP17A	S511	AKAP17A_S511	25
This study (HEK293T)	25min	This study (HEK293T) 25min	Q8TBZ3_S347	-0.1559676826496776	14.170012323940348	-0.7893077680496025	0.4421241156638347	0.8588842597216753	S	Q8TBZ3	WDR20	S347	WDR20_S347	25
This study (HEK293T)	25min	This study (HEK293T) 25min	Q9H4A3_S2121	0.1805790132970131	16.94897171034975	0.7893065856286433	0.4421247858704589	0.8588842597216753	S	Q9H4A3	WNK1	S2121	WNK1_S2121	25
This study (HEK293T)	25min	This study (HEK293T) 25min	Q9H4A3_S2029	-0.2161162557306291	19.319071159082164	-0.7892736886588068	0.4421434324197759	0.8588842597216753	S	Q9H4A3	WNK1	S2029	WNK1_S2029	25
This study (HEK293T)	25min	This study (HEK293T) 25min	P98177_S197	0.0883715682801806	20.02841517059592	0.7892575748494388	0.4421525661756568	0.8588842597216753	S	P98177	FOXO4	S197	FOXO4_S197	25
This study (HEK293T)	25min	This study (HEK293T) 25min	Q06210_T263	0.3526563717591955	17.08721389232518	0.7892077128604943	0.4421808300929977	0.8588842597216753	T	Q06210	GFPT1	T263	GFPT1_T263	25
This study (HEK293T)	25min	This study (HEK293T) 25min	Q5JU85_S214	-0.223969679161577	14.707352405773904	-0.7891943686123666	0.4421883943792684	0.8588842597216753	S	Q5JU85	IQSEC2	S214	IQSEC2_S214	25
This study (HEK293T)	25min	This study (HEK293T) 25min	P31629_S2311	0.1242236866416952	17.52272512157188	0.7891196203347611	0.4422307675043487	0.8588842597216753	S	P31629	HIVEP2	S2311	HIVEP2_S2311	25
This study (HEK293T)	25min	This study (HEK293T) 25min	P09960_S486	0.1558759336876392	14.654018937764969	0.7890796075194615	0.44225345092521	0.8588842597216753	S	P09960	LTA4H	S486	LTA4H_S486	25
This study (HEK293T)	25min	This study (HEK293T) 25min	P04626_T701	0.1342286442137048	12.910373841309656	0.7890584152100294	0.4422654652250469	0.8588842597216753	T	P04626	ERBB2	T701	ERBB2_T701	25
This study (HEK293T)	25min	This study (HEK293T) 25min	Q9Y388_S314	-0.1768408640931831	20.926664157846368	-0.7890435803255118	0.4422738755092231	0.8588842597216753	S	Q9Y388	RBMX2	S314	RBMX2_S314	25
This study (HEK293T)	25min	This study (HEK293T) 25min	Q15262_S835	0.1161839669318709	15.587835215842668	0.7889866773353932	0.4423061362380377	0.8588842597216753	S	Q15262	PTPRK	S835	PTPRK_S835	25
This study (HEK293T)	25min	This study (HEK293T) 25min	Q86YH2_S114	0.336053948952042	16.558936781851827	0.7889489115534103	0.442327548087233	0.8588842597216753	S	Q86YH2	ZNF280B	S114	ZNF280B_S114	25
This study (HEK293T)	25min	This study (HEK293T) 25min	Q9P1Y5_S585	0.1082645805655033	14.675228546001083	0.7888518050636367	0.4423826069971848	0.8588842597216753	S	Q9P1Y5	CAMSAP3	S585	CAMSAP3_S585	25
This study (HEK293T)	25min	This study (HEK293T) 25min	Q15154_S643	-0.1026152904365638	13.981422968475	-0.7888258397734642	0.442397329922929	0.8588842597216753	S	Q15154	PCM1	S643	PCM1_S643	25
This study (HEK293T)	25min	This study (HEK293T) 25min	Q12830_S763	0.1821105374760527	15.793135299644725	0.7887173849216335	0.4424588296945662	0.8588842597216753	S	Q12830	BPTF	S763	BPTF_S763	25
This study (HEK293T)	25min	This study (HEK293T) 25min	Q9NZ32_S414	0.1779068975303701	17.5478157986384	0.7886410740052378	0.442502105343652	0.8588842597216753	S	Q9NZ32	ACTR10	S414	ACTR10_S414	25
This study (HEK293T)	25min	This study (HEK293T) 25min	Q99590_S937	-0.3670164387745664	15.16208840405796	-0.7885908134571362	0.4425306093783354	0.8588842597216753	S	Q99590	SCAF11	S937	SCAF11_S937	25
This study (HEK293T)	25min	This study (HEK293T) 25min	Q99590_S939	-0.3670164387745664	15.16208840405796	-0.7885908134571362	0.4425306093783354	0.8588842597216753	S	Q99590	SCAF11	S939	SCAF11_S939	25
This study (HEK293T)	25min	This study (HEK293T) 25min	Q99590_S941	-0.3670164387745664	15.16208840405796	-0.7885908134571362	0.4425306093783354	0.8588842597216753	S	Q99590	SCAF11	S941	SCAF11_S941	25
This study (HEK293T)	25min	This study (HEK293T) 25min	Q8WXE0_S697	0.1236860757269049	17.340201204007535	0.7885258998280991	0.4425674252597522	0.8588842597216753	S	Q8WXE0	CASKIN2	S697	CASKIN2_S697	25
This study (HEK293T)	25min	This study (HEK293T) 25min	Q9Y2K7_S425	-0.1013265654899022	15.172200658088205	-0.7884805726418949	0.4425931337991018	0.8588842597216753	S	Q9Y2K7	KDM2A	S425	KDM2A_S425	25
This study (HEK293T)	25min	This study (HEK293T) 25min	Q5C9Z4_S15	-0.1291523562739698	13.92251789207304	-0.7884633822177944	0.4426028840590608	0.8588842597216753	S	Q5C9Z4	NOM1	S15	NOM1_S15	25
This study (HEK293T)	25min	This study (HEK293T) 25min	Q5JSZ5_S1139	-0.1647740928657555	15.956723328348676	-0.7884503905853407	0.442610252890476	0.8588842597216753	S	Q5JSZ5	PRRC2B	S1139	PRRC2B_S1139	25
This study (HEK293T)	25min	This study (HEK293T) 25min	O00192_S871	0.3809030745982262	15.585201890855622	0.7884205357628382	0.4426271867869641	0.8588842597216753	S	O00192	ARVCF	S871	ARVCF_S871	25
This study (HEK293T)	25min	This study (HEK293T) 25min	Q9BVG9_S24	0.0872913758168891	16.799560986876813	0.788416599974477	0.4426294192283673	0.8588842597216753	S	Q9BVG9	PTDSS2	S24	PTDSS2_S24	25
This study (HEK293T)	25min	This study (HEK293T) 25min	Q9H2E6_S887	0.20586938454991	14.772699885260034	0.7884011691295008	0.4426381719161042	0.8588842597216753	S	Q9H2E6	SEMA6A	S887	SEMA6A_S887	25
This study (HEK293T)	25min	This study (HEK293T) 25min	Q9NPG3_S633	0.1459125983432159	14.321032333181591	0.7883364627677837	0.4426748758620343	0.8589111779838946	S	Q9NPG3	UBN1	S633	UBN1_S633	25
This study (HEK293T)	25min	This study (HEK293T) 25min	Q9Y3B9_S220	0.1525518719325482	13.96800121042554	0.7882690775312479	0.4427131014071888	0.858936640118815	S	Q9Y3B9	RRP15	S220	RRP15_S220	25
This study (HEK293T)	25min	This study (HEK293T) 25min	Q16181_S334	0.2030959407123589	17.531083854941667	0.788232833034809	0.4427336626407214	0.858936640118815	S	Q16181	SEPTIN7	S334	SEPTIN7_S334	25
This study (HEK293T)	25min	This study (HEK293T) 25min	O94854_S42	0.2421410531922561	16.546256346998035	0.788014970246913	0.4428572672564674	0.8590847430996433	S	O94854	MACF1	S42	MACF1_S42	25
This study (HEK293T)	25min	This study (HEK293T) 25min	P08621_S268	0.2471784575020095	18.26863980621869	0.7880058049802487	0.4428624676537498	0.8590847430996433	S	P08621	SNRNP70	S268	SNRNP70_S268	25
This study (HEK293T)	25min	This study (HEK293T) 25min	Q8N196_T276	-0.1025223193460149	18.91550838138864	-0.7879374934506749	0.4429012290134511	0.8590847430996433	T	Q8N196	SIX5	T276	SIX5_T276	25
This study (HEK293T)	25min	This study (HEK293T) 25min	Q8ND24_S154	0.1662974541663793	16.193973524478594	0.7878835624059406	0.4429318321010732	0.8590847430996433	S	Q8ND24	RNF214	S154	RNF214_S154	25
This study (HEK293T)	25min	This study (HEK293T) 25min	O60832_T496	-0.0964662456398635	15.036885744378724	-0.7878746632155267	0.4429368820608631	0.8590847430996433	T	O60832	DKC1	T496	DKC1_T496	25
This study (HEK293T)	25min	This study (HEK293T) 25min	Q8TE77_S484	0.2606578566841726	15.826230912774058	0.7877861248746499	0.4429871262533967	0.8590847430996433	S	Q8TE77	SSH3	S484	SSH3_S484	25
This study (HEK293T)	25min	This study (HEK293T) 25min	Q66K14_S995	-0.1246608890495686	17.854767307014708	-0.7877677390346267	0.442997560394383	0.8590847430996433	S	Q66K14	TBC1D9B	S995	TBC1D9B_S995	25
This study (HEK293T)	25min	This study (HEK293T) 25min	Q9UBE8_T298	0.1663857174237257	15.76744350924899	0.7877248967812424	0.4430218743855764	0.8590847430996433	T	Q9UBE8	NLK	T298	NLK_T298	25
This study (HEK293T)	25min	This study (HEK293T) 25min	Q9H3U1_T8	-0.1749771395920767	16.881039612293566	-0.7876947818493377	0.4430389658240227	0.8590847430996433	T	Q9H3U1	UNC45A	T8	UNC45A_T8	25
This study (HEK293T)	25min	This study (HEK293T) 25min	Q86VQ1_S139	-0.229804662032091	19.28657834875314	-0.7876718357392497	0.4430519889456674	0.8590847430996433	S	Q86VQ1	GLCCI1	S139	GLCCI1_S139	25
This study (HEK293T)	25min	This study (HEK293T) 25min	Q7Z2Z1_S599	-0.1459642993022463	16.99938263751891	-0.7876556139813867	0.4430611957899861	0.8590847430996433	S	Q7Z2Z1	TICRR	S599	TICRR_S599	25
This study (HEK293T)	25min	This study (HEK293T) 25min	Q6PL18_S969	-0.297002896811346	13.881572474686449	-0.7875651205564473	0.4431125585794868	0.8590950570795189	S	Q6PL18	ATAD2	S969	ATAD2_S969	25
This study (HEK293T)	25min	This study (HEK293T) 25min	Q7L4I2_S384	-0.0958625834280653	14.461562807593316	-0.7875583436842274	0.4431164051873056	0.8590950570795189	S	Q7L4I2	RSRC2	S384	RSRC2_S384	25
This study (HEK293T)	25min	This study (HEK293T) 25min	Q9GZT3_S102	0.1865113654654848	18.89810274186564	0.7874789673364949	0.4431614614135355	0.8590950570795189	S	Q9GZT3	SLIRP	S102	SLIRP_S102	25
This study (HEK293T)	25min	This study (HEK293T) 25min	Q3KQU3_S410	-0.1657553080669238	16.164256961632237	-0.7874433213687435	0.4431816959963429	0.8590950570795189	S	Q3KQU3	MAP7D1	S410	MAP7D1_S410	25
This study (HEK293T)	25min	This study (HEK293T) 25min	O00418_S445	-0.2050948212377008	18.113792892038965	-0.787367954646224	0.4432244801469129	0.8590950570795189	S	O00418	EEF2K	S445	EEF2K_S445	25
This study (HEK293T)	25min	This study (HEK293T) 25min	P11274_S459	0.1509911712162015	18.46967342964803	0.7873370958592844	0.4432419988008943	0.8590950570795189	S	P11274	BCR	S459	BCR_S459	25
This study (HEK293T)	25min	This study (HEK293T) 25min	Q70EL1_S632	-0.1729244282632542	15.444178807281878	-0.7873265006431646	0.4432480138470338	0.8590950570795189	S	Q70EL1	USP54	S632	USP54_S632	25
This study (HEK293T)	25min	This study (HEK293T) 25min	Q8NDX6_S44	0.1345578276360299	20.03888514174137	0.7873053309074973	0.4432600323435041	0.8590950570795189	S	Q8NDX6	ZNF740	S44	ZNF740_S44	25
This study (HEK293T)	25min	This study (HEK293T) 25min	P51858_S132	0.1453531606349329	24.707701389027708	0.7872538466691482	0.4432892618658112	0.8590950570795189	S	P51858	HDGF	S132	HDGF_S132	25
This study (HEK293T)	25min	This study (HEK293T) 25min	P12956_S477	0.3382157788463509	15.443601851432772	0.7871600324251198	0.4433425268309184	0.8590950570795189	S	P12956	XRCC6	S477	XRCC6_S477	25
This study (HEK293T)	25min	This study (HEK293T) 25min	Q9H7N4_S1197	-0.2634775037931547	15.344423294410042	-0.7871302063236039	0.4433594620570413	0.8590950570795189	S	Q9H7N4	SCAF1	S1197	SCAF1_S1197	25
This study (HEK293T)	25min	This study (HEK293T) 25min	Q8TDM6_S783	0.1819194327739524	12.340205206414431	0.7871018082179287	0.4433755868471879	0.8590950570795189	S	Q8TDM6	DLG5	S783	DLG5_S783	25
This study (HEK293T)	25min	This study (HEK293T) 25min	Q9BRK4_S102	-0.095511411374531	17.969529836283186	-0.7870905930403602	0.4433819550632323	0.8590950570795189	S	Q9BRK4	LZTS2	S102	LZTS2_S102	25
This study (HEK293T)	25min	This study (HEK293T) 25min	Q9H1A4_S470	0.282150088474939	15.169248484004015	0.787083080550437	0.443386220846782	0.8590950570795189	S	Q9H1A4	ANAPC1	S470	ANAPC1_S470	25
This study (HEK293T)	25min	This study (HEK293T) 25min	Q9UHI6_S677	-0.1144675711005547	18.91495749701024	-0.7870055607080911	0.4434302401006855	0.8591087484596436	S	Q9UHI6	DDX20	S677	DDX20_S677	25
This study (HEK293T)	25min	This study (HEK293T) 25min	Q9UIG0_S947	-0.0980440108446671	17.664369033875076	-0.7868985676328722	0.4434910001000868	0.8591087484596436	S	Q9UIG0	BAZ1B	S947	BAZ1B_S947	25
This study (HEK293T)	25min	This study (HEK293T) 25min	Q8NEJ9_S135	-0.1171508130821621	15.593601177915655	-0.7868638863611	0.4435106962753232	0.8591087484596436	S	Q8NEJ9	NGDN	S135	NGDN_S135	25
This study (HEK293T)	25min	This study (HEK293T) 25min	Q6ZRP7_S578	-0.1468217569517484	15.967822416965417	-0.7868336640190675	0.4435278605856907	0.8591087484596436	S	Q6ZRP7	QSOX2	S578	QSOX2_S578	25
This study (HEK293T)	25min	This study (HEK293T) 25min	O60343_S330	-0.1227253414939077	17.619911524030375	-0.786824115861489	0.443533283400581	0.8591087484596436	S	O60343	TBC1D4	S330	TBC1D4_S330	25
This study (HEK293T)	25min	This study (HEK293T) 25min	Q9BZF1_S68	-0.0943363307373843	17.017294765336757	-0.7867710217475781	0.4435634386233325	0.8591087484596436	S	Q9BZF1	OSBPL8	S68	OSBPL8_S68	25
This study (HEK293T)	25min	This study (HEK293T) 25min	Q86X27_S311	-0.3228715661213037	14.065813924069186	-0.786759192914933	0.4435701570783114	0.8591087484596436	S	Q86X27	RALGPS2	S311	RALGPS2_S311	25
This study (HEK293T)	25min	This study (HEK293T) 25min	Q6N021_S99	0.3451307275760769	15.804697411863527	0.7866846992411082	0.4436124689289378	0.8591087484596436	S	Q6N021	TET2	S99	TET2_S99	25
This study (HEK293T)	25min	This study (HEK293T) 25min	O43314_T1196	0.3043747236765668	12.249284914275464	0.7866792006541014	0.4436155921859597	0.8591087484596436	T	O43314	PPIP5K2	T1196	PPIP5K2_T1196	25
This study (HEK293T)	25min	This study (HEK293T) 25min	P49760_S10	-0.3725532418383004	17.22100842833907	-0.786668532271512	0.4436216519823773	0.8591087484596436	S	P49760	CLK2	S10	CLK2_S10	25
This study (HEK293T)	25min	This study (HEK293T) 25min	O60292_S1364	-0.0975296962439848	16.86650079208908	-0.7866038634435786	0.4436583859316887	0.8591232815095919	S	O60292	SIPA1L3	S1364	SIPA1L3_S1364	25
This study (HEK293T)	25min	This study (HEK293T) 25min	Q5SRE5_S69	-0.2573267044756839	12.3784275804908	-0.786574914929461	0.4436748302277605	0.8591232815095919	S	Q5SRE5	NUP188	S69	NUP188_S69	25
This study (HEK293T)	25min	This study (HEK293T) 25min	Q5VWN6_S1266	0.1251284862199302	13.6483531387885	0.786420692921814	0.4437624429964629	0.8592153500203634	S	Q5VWN6	TASOR2	S1266	TASOR2_S1266	25
This study (HEK293T)	25min	This study (HEK293T) 25min	Q9H165_S117	0.1151340443968145	15.846417010892427	0.7864108139211919	0.4437680555793637	0.8592153500203634	S	Q9H165	BCL11A	S117	BCL11A_S117	25
This study (HEK293T)	25min	This study (HEK293T) 25min	O60343_S486	0.202996750941395	12.483940609299871	0.7863625806742971	0.4437954591035439	0.8592241866849529	S	O60343	TBC1D4	S486	TBC1D4_S486	25
This study (HEK293T)	25min	This study (HEK293T) 25min	Q9NUM4_S33	0.1445670215760657	17.783218812553955	0.7863152780010689	0.4438223349600342	0.8592320008849571	S	Q9NUM4	TMEM106B	S33	TMEM106B_S33	25
This study (HEK293T)	25min	This study (HEK293T) 25min	Q9GZR1_S9	0.2243499830712281	15.010085485274343	0.7861849120391218	0.4438964100031138	0.8592721132697684	S	Q9GZR1	SENP6	S9	SENP6_S9	25
This study (HEK293T)	25min	This study (HEK293T) 25min	Q14687_S1101	0.1688165324640493	17.611883592433863	0.7861109455384019	0.4439384418527663	0.8592721132697684	S	Q14687	GSE1	S1101	GSE1_S1101	25
This study (HEK293T)	25min	This study (HEK293T) 25min	Q6UB99_S73	-0.1176765940884116	19.151955174436367	-0.7860887395250438	0.4439510610242138	0.8592721132697684	S	Q6UB99	ANKRD11	S73	ANKRD11_S73	25
This study (HEK293T)	25min	This study (HEK293T) 25min	Q96T23_S1345	-0.1655266540270972	20.096460156528696	-0.7860882824024736	0.4439513207989254	0.8592721132697684	S	Q96T23	RSF1	S1345	RSF1_S1345	25
This study (HEK293T)	25min	This study (HEK293T) 25min	O00264_Y180	-0.1109046385760663	13.655225710171662	-0.786037246976592	0.4439803239344811	0.8592721132697684	Y	O00264	PGRMC1	Y180	PGRMC1_Y180	25
This study (HEK293T)	25min	This study (HEK293T) 25min	Q8NEZ4_S119	-0.2037727667619933	14.890231416929568	-0.78592740712694	0.4440427493244077	0.8592721132697684	S	Q8NEZ4	KMT2C	S119	KMT2C_S119	25
This study (HEK293T)	25min	This study (HEK293T) 25min	O94910_T1175	0.1675377862848464	16.01162553812696	0.785916658266498	0.4440488585313747	0.8592721132697684	T	O94910	ADGRL1	T1175	ADGRL1_T1175	25
This study (HEK293T)	25min	This study (HEK293T) 25min	Q6PJP8_S191	0.2894621084343995	15.791342380835944	0.7859138263842764	0.4440504680647072	0.8592721132697684	S	Q6PJP8	DCLRE1A	S191	DCLRE1A_S191	25
This study (HEK293T)	25min	This study (HEK293T) 25min	A6NKD9_S246	0.1226474935629013	15.911679780162148	0.7858191408669831	0.4441042857964943	0.8592721132697684	S	A6NKD9	CCDC85C	S246	CCDC85C_S246	25
This study (HEK293T)	25min	This study (HEK293T) 25min	Q6UWZ7_S376	-0.1046660330805444	17.531251913217332	-0.7857855735600083	0.4441233659010731	0.8592721132697684	S	Q6UWZ7	ABRAXAS1	S376	ABRAXAS1_S376	25
This study (HEK293T)	25min	This study (HEK293T) 25min	P46013_S1169	-0.1551174981833973	14.187926357308962	-0.7857617885871626	0.4441368859086275	0.8592721132697684	S	P46013	MKI67	S1169	MKI67_S1169	25
This study (HEK293T)	25min	This study (HEK293T) 25min	Q70EL1_S1286	-0.1065906370058655	14.69635243505414	-0.785706668136917	0.4441682188250985	0.8592721132697684	S	Q70EL1	USP54	S1286	USP54_S1286	25
This study (HEK293T)	25min	This study (HEK293T) 25min	Q5T6F2_S473	-0.1321063329820475	18.13794200501875	-0.7856510839794786	0.444199816740941	0.8592721132697684	S	Q5T6F2	UBAP2	S473	UBAP2_S473	25
This study (HEK293T)	25min	This study (HEK293T) 25min	Q9UPT8_S1275	-0.1714584382083153	19.93744379415425	-0.7856371962653409	0.4442077117079565	0.8592721132697684	S	Q9UPT8	ZC3H4	S1275	ZC3H4_S1275	25
This study (HEK293T)	25min	This study (HEK293T) 25min	P49761_T217	-0.1458828689658489	15.584295206494524	-0.7856232758263701	0.4442156253671171	0.8592721132697684	T	P49761	CLK3	T217	CLK3_T217	25
This study (HEK293T)	25min	This study (HEK293T) 25min	Q9H4L5_S265	0.1540954787379185	13.745223671763377	0.7855501613878099	0.4442571918011869	0.8592721132697684	S	Q9H4L5	OSBPL3	S265	OSBPL3_S265	25
This study (HEK293T)	25min	This study (HEK293T) 25min	Q8IZT6_T178	0.1749276683798086	15.583117161866976	0.7855501014196942	0.4442572258947826	0.8592721132697684	T	Q8IZT6	ASPM	T178	ASPM_T178	25
This study (HEK293T)	25min	This study (HEK293T) 25min	O75157_S598	-0.2670730613471264	11.708632551100786	-0.785510173347165	0.4442799265157662	0.8592721132697684	S	O75157	TSC22D2	S598	TSC22D2_S598	25
This study (HEK293T)	25min	This study (HEK293T) 25min	Q12983_S157	-0.1701613840927329	12.13545412406408	-0.7854495454449685	0.444314397168094	0.8592721132697684	S	Q12983	BNIP3	S157	BNIP3_S157	25
This study (HEK293T)	25min	This study (HEK293T) 25min	O95674_S33	-0.0929075754852171	24.08169038238637	-0.7854277408661331	0.4443267948093425	0.8592721132697684	S	O95674	CDS2	S33	CDS2_S33	25
This study (HEK293T)	25min	This study (HEK293T) 25min	Q9Y4D1_S1027	0.1986196787091607	15.359762675704308	0.7854078494021787	0.444338104881976	0.8592721132697684	S	Q9Y4D1	DAAM1	S1027	DAAM1_S1027	25
This study (HEK293T)	25min	This study (HEK293T) 25min	Q9NX01_S132	0.3318471011312205	13.637984774054573	0.7853947508570861	0.4443455526727824	0.8592721132697684	S	Q9NX01	TXNL4B	S132	TXNL4B_S132	25
This study (HEK293T)	25min	This study (HEK293T) 25min	Q15057_S521	0.1974681077212281	19.14176640997556	0.7852168477713265	0.4444467155695013	0.85942356410818	S	Q15057	ACAP2	S521	ACAP2_S521	25
This study (HEK293T)	25min	This study (HEK293T) 25min	Q8NDT2_S265	-0.2387722678717843	15.21058429715582	-0.7851758587192063	0.4444700256559355	0.8594244636706566	S	Q8NDT2	RBM15B	S265	RBM15B_S265	25
This study (HEK293T)	25min	This study (HEK293T) 25min	Q9ULK2_S38	-0.3543989332959221	12.755517135949017	-0.7851331641596135	0.4444943064654573	0.8594272400282933	S	Q9ULK2	ATXN7L1	S38	ATXN7L1_S38	25
This study (HEK293T)	25min	This study (HEK293T) 25min	Q9BRK4_S570	-0.1178749179695799	16.82082450482656	-0.7850810902860557	0.4445239225102781	0.8594336359401206	S	Q9BRK4	LZTS2	S570	LZTS2_S570	25
This study (HEK293T)	25min	This study (HEK293T) 25min	P53618_S371	0.2110398786683198	17.549051192984393	0.7850470118235758	0.4445433046719512	0.8594336359401206	S	P53618	COPB1	S371	COPB1_S371	25
This study (HEK293T)	25min	This study (HEK293T) 25min	Q14498_S337	0.2172225061963217	16.934700402299157	0.7850066093611154	0.4445662843034969	0.8594338959659585	S	Q14498	RBM39	S337	RBM39_S337	25
This study (HEK293T)	25min	This study (HEK293T) 25min	P52292_T25	0.1048513138323024	15.766342885330976	0.7848373771703984	0.4446625462869473	0.8595758178569939	T	P52292	KPNA2	T25	KPNA2_T25	25
This study (HEK293T)	25min	This study (HEK293T) 25min	A5PL33_S497	-0.3479697018610999	11.664083142904245	-0.7846715002631097	0.4447569124425834	0.8596119467459165	S	A5PL33	KRBA1	S497	KRBA1_S497	25
This study (HEK293T)	25min	This study (HEK293T) 25min	Q92541_S652	-0.2144922914722435	15.611948716763404	-0.7846190524333906	0.4447867522464658	0.8596119467459165	S	Q92541	RTF1	S652	RTF1_S652	25
This study (HEK293T)	25min	This study (HEK293T) 25min	O75943_S71	0.1896424481824574	14.405964553425967	0.7846076528874638	0.4447932381000296	0.8596119467459165	S	O75943	RAD17	S71	RAD17_S71	25
This study (HEK293T)	25min	This study (HEK293T) 25min	P42566_S563	0.1117759677502441	16.500347916879747	0.7846058664497163	0.4447942545120081	0.8596119467459165	S	P42566	EPS15	S563	EPS15_S563	25
This study (HEK293T)	25min	This study (HEK293T) 25min	Q9BV73_S2095	-0.0871035590947926	15.955521132569617	-0.7845981076303729	0.4447986689883497	0.8596119467459165	S	Q9BV73	CEP250	S2095	CEP250_S2095	25
This study (HEK293T)	25min	This study (HEK293T) 25min	Q9Y388_S186	-0.2517925451899856	15.319218958618752	-0.784563543307485	0.4448183351223486	0.8596119467459165	S	Q9Y388	RBMX2	S186	RBMX2_S186	25
This study (HEK293T)	25min	This study (HEK293T) 25min	Q8NFH8_S493	-0.1214667419804165	13.767000744569376	-0.7844367799706047	0.4448904645952016	0.8596610990046775	S	Q8NFH8	REPS2	S493	REPS2_S493	25
This study (HEK293T)	25min	This study (HEK293T) 25min	Q9H9J4_S1007	0.2335354724143918	17.58895429171541	0.7843043054866916	0.4449658516138062	0.8596610990046775	S	Q9H9J4	USP42	S1007	USP42_S1007	25
This study (HEK293T)	25min	This study (HEK293T) 25min	P46013_S648	-0.2697611501571373	17.132218237752955	-0.7841914931731975	0.4450300558425589	0.8596610990046775	S	P46013	MKI67	S648	MKI67_S648	25
This study (HEK293T)	25min	This study (HEK293T) 25min	Q7Z2K8_S17	-0.0974534069905708	15.74540354262968	-0.7841498957946245	0.4450537313898824	0.8596610990046775	S	Q7Z2K8	GPRIN1	S17	GPRIN1_S17	25
This study (HEK293T)	25min	This study (HEK293T) 25min	Q96RL1_S140	0.1604744907374282	16.16317304427275	0.7841437658301891	0.4450572203848698	0.8596610990046775	S	Q96RL1	UIMC1	S140	UIMC1_S140	25
This study (HEK293T)	25min	This study (HEK293T) 25min	O60841_S164	0.1256807394009804	21.8783340170902	0.7841392612394297	0.445059784276044	0.8596610990046775	S	O60841	EIF5B	S164	EIF5B_S164	25
This study (HEK293T)	25min	This study (HEK293T) 25min	Q96CW6_S273	-0.1414778640298344	15.75750537125618	-0.7841368854790992	0.445061136498277	0.8596610990046775	S	Q96CW6	SLC7A6OS	S273	SLC7A6OS_S273	25
This study (HEK293T)	25min	This study (HEK293T) 25min	Q5THJ4_T2427	-0.1464694515082598	13.749708383924816	-0.7840997797858923	0.4450822564481148	0.8596610990046775	T	Q5THJ4	VPS13D	T2427	VPS13D_T2427	25
This study (HEK293T)	25min	This study (HEK293T) 25min	Q06418_T814	0.2068458626291232	15.236235305158974	0.7840853702867419	0.4450904582675598	0.8596610990046775	T	Q06418	TYRO3	T814	TYRO3_T814	25
This study (HEK293T)	25min	This study (HEK293T) 25min	Q6ZV73_S1293	-0.1026189507846098	16.228933095236815	-0.7840590802762195	0.4451054226630566	0.8596610990046775	S	Q6ZV73	FGD6	S1293	FGD6_S1293	25
This study (HEK293T)	25min	This study (HEK293T) 25min	Q96T88_S639	-0.1702983680512737	18.867494741884133	-0.7840388719407841	0.4451169255557969	0.8596610990046775	S	Q96T88	UHRF1	S639	UHRF1_S639	25
This study (HEK293T)	25min	This study (HEK293T) 25min	P46821_S561	0.2027072423610114	17.228960102558258	0.78403701297107	0.4451179837190886	0.8596610990046775	S	P46821	MAP1B	S561	MAP1B_S561	25
This study (HEK293T)	25min	This study (HEK293T) 25min	Q8N0X7_S73	0.1225995262150405	12.98535314934936	0.7839173147988878	0.4451861216743169	0.8596697397509294	S	Q8N0X7	SPART	S73	SPART_S73	25
This study (HEK293T)	25min	This study (HEK293T) 25min	Q9Y2Q0_S29	-0.1312118088656539	17.49915354307011	-0.7839015057146118	0.4451951214549698	0.8596697397509294	S	Q9Y2Q0	ATP8A1	S29	ATP8A1_S29	25
This study (HEK293T)	25min	This study (HEK293T) 25min	Q9P2B4_T490	0.2432107126972589	15.630090699230774	0.7839011390975256	0.445195330163756	0.8596697397509294	T	Q9P2B4	CTTNBP2NL	T490	CTTNBP2NL_T490	25
This study (HEK293T)	25min	This study (HEK293T) 25min	Q96B23_S361	-0.1807491746429654	13.394429610951285	-0.7838685841852048	0.4452138633590472	0.8596697397509294	S	Q96B23	ARK2N	S361	ARK2N_S361	25
This study (HEK293T)	25min	This study (HEK293T) 25min	O14545_S415	0.2593582190202355	21.30280589200612	0.783712286900373	0.4453028486319816	0.8596867062356306	S	O14545	TRAFD1	S415	TRAFD1_S415	25
This study (HEK293T)	25min	This study (HEK293T) 25min	Q6ZU35_T559	-0.2493068838911654	15.510278289053693	-0.7836534556251596	0.4453363461380383	0.8596867062356306	T	Q6ZU35	CRACD	T559	CRACD_T559	25
This study (HEK293T)	25min	This study (HEK293T) 25min	Q5JSH3_T349	-0.1211166365084395	15.348676913939787	-0.7836069600727851	0.4453628210171841	0.8596867062356306	T	Q5JSH3	WDR44	T349	WDR44_T349	25
This study (HEK293T)	25min	This study (HEK293T) 25min	Q02952_S598	0.1389197805162005	20.173148657581656	0.7835813353490139	0.4453774123290511	0.8596867062356306	S	Q02952	AKAP12	S598	AKAP12_S598	25
This study (HEK293T)	25min	This study (HEK293T) 25min	Q9UKL0_S460	-0.1693827732240045	19.33494822924131	-0.7835724504958367	0.4453824716405412	0.8596867062356306	S	Q9UKL0	RCOR1	S460	RCOR1_S460	25
This study (HEK293T)	25min	This study (HEK293T) 25min	P12931_S70	-0.143618596619147	13.72318688268972	-0.7835601549305569	0.4453894731770126	0.8596867062356306	S	P12931	SRC	S70	SRC_S70	25
This study (HEK293T)	25min	This study (HEK293T) 25min	Q9Y4B4_S73	-0.0898802103980322	16.916029435691787	-0.7835328984941997	0.4454049942172042	0.8596867062356306	S	Q9Y4B4	RAD54L2	S73	RAD54L2_S73	25
This study (HEK293T)	25min	This study (HEK293T) 25min	Q9HCK8_S2071	-0.099138378572281	15.729301908145356	-0.783459119243352	0.4454470091431936	0.8596867062356306	S	Q9HCK8	CHD8	S2071	CHD8_S2071	25
This study (HEK293T)	25min	This study (HEK293T) 25min	Q02363_S14	0.2709145617008346	13.471648215816815	0.7834579022798699	0.4454477021858725	0.8596867062356306	S	Q02363	ID2	S14	ID2_S14	25
This study (HEK293T)	25min	This study (HEK293T) 25min	O60353_T607	0.2071802384744963	18.273249812718625	0.7834498460772125	0.4454522900910425	0.8596867062356306	T	O60353	FZD6	T607	FZD6_T607	25
This study (HEK293T)	25min	This study (HEK293T) 25min	Q96IG2_S421	-0.1431419138971605	15.384472929916086	-0.7833970035939973	0.4454823839500873	0.8596867062356306	S	Q96IG2	FBXL20	S421	FBXL20_S421	25
This study (HEK293T)	25min	This study (HEK293T) 25min	Q8WXW3_S642	-0.1852253166458908	13.008814721301848	-0.7833394805242387	0.4455151448598767	0.8596867062356306	S	Q8WXW3	PIBF1	S642	PIBF1_S642	25
This study (HEK293T)	25min	This study (HEK293T) 25min	Q09666_S5589	0.2771995170330115	14.370462811065758	0.7833314401086311	0.4455197242097249	0.8596867062356306	S	Q09666	AHNAK	S5589	AHNAK_S5589	25
This study (HEK293T)	25min	This study (HEK293T) 25min	Q6Y7W6_T382	-0.1218029565587031	19.22754757088224	-0.7832126510740332	0.4455873829302168	0.8596900509214787	T	Q6Y7W6	GIGYF2	T382	GIGYF2_T382	25
This study (HEK293T)	25min	This study (HEK293T) 25min	P51692_S128	0.0780283561330179	17.396294402057627	0.7831953343246002	0.4455972465771298	0.8596900509214787	S	P51692	STAT5B	S128	STAT5B_S128	25
This study (HEK293T)	25min	This study (HEK293T) 25min	O60566_S661	-0.1069057546412857	13.2249535513119	-0.7831329040602698	0.4456328080887709	0.8596900509214787	S	O60566	BUB1B	S661	BUB1B_S661	25
This study (HEK293T)	25min	This study (HEK293T) 25min	Q13443_S758	-0.1178010937643776	19.231260240778923	-0.7830961250666454	0.4456537589638294	0.8596900509214787	S	Q13443	ADAM9	S758	ADAM9_S758	25
This study (HEK293T)	25min	This study (HEK293T) 25min	Q5UIP0_S1238	0.2640362045189199	15.119232286893755	0.7829387423913947	0.4457434177954235	0.8596900509214787	S	Q5UIP0	RIF1	S1238	RIF1_S1238	25
This study (HEK293T)	25min	This study (HEK293T) 25min	Q15019_S218	0.3739340785641545	18.40401660225891	0.7828556810500968	0.4457907413083667	0.8596900509214787	S	Q15019	SEPTIN2	S218	SEPTIN2_S218	25
This study (HEK293T)	25min	This study (HEK293T) 25min	Q8IZM8_S99	0.1613427133647125	13.441515578836594	0.7828129601482112	0.4458150824171285	0.8596900509214787	S	Q8IZM8	ZNF654	S99	ZNF654_S99	25
This study (HEK293T)	25min	This study (HEK293T) 25min	O60784_S355	0.2906810980852725	11.342616540852738	0.7827201989339714	0.4458679378903174	0.8596900509214787	S	O60784	TOM1	S355	TOM1_S355	25
This study (HEK293T)	25min	This study (HEK293T) 25min	O95049_S134	-0.2040144813728517	14.77243870902973	-0.7826454037641198	0.4459105591491533	0.8596900509214787	S	O95049	TJP3	S134	TJP3_S134	25
This study (HEK293T)	25min	This study (HEK293T) 25min	O00116_S589	0.2824805710277935	15.60519577825896	0.782619165262901	0.4459255114951203	0.8596900509214787	S	O00116	AGPS	S589	AGPS_S589	25
This study (HEK293T)	25min	This study (HEK293T) 25min	O75179_S2489	0.129470336603827	15.13116998602438	0.7826143578084788	0.4459282511186956	0.8596900509214787	S	O75179	ANKRD17	S2489	ANKRD17_S2489	25
This study (HEK293T)	25min	This study (HEK293T) 25min	Q9ULH0_S1623	0.1708505656735344	13.45842924711781	0.7825448455671862	0.445967865233115	0.8596900509214787	S	Q9ULH0	KIDINS220	S1623	KIDINS220_S1623	25
This study (HEK293T)	25min	This study (HEK293T) 25min	Q15758_T494	-0.1288682662725193	15.402233262999752	-0.7824636515771848	0.4460141394186162	0.8596900509214787	T	Q15758	SLC1A5	T494	SLC1A5_T494	25
This study (HEK293T)	25min	This study (HEK293T) 25min	Q8WYA6_S81	0.221713138568985	13.883903156626737	0.7824504216087328	0.4460216797450382	0.8596900509214787	S	Q8WYA6	CTNNBL1	S81	CTNNBL1_S81	25
This study (HEK293T)	25min	This study (HEK293T) 25min	Q9H501_S823	0.2488832429053395	16.654950579816376	0.7824454955807285	0.4460244873200971	0.8596900509214787	S	Q9H501	ESF1	S823	ESF1_S823	25
This study (HEK293T)	25min	This study (HEK293T) 25min	Q9H8U3_S124	0.1473056282741716	17.83124059202127	0.7824304260439667	0.4460330762267462	0.8596900509214787	S	Q9H8U3	ZFAND3	S124	ZFAND3_S124	25
This study (HEK293T)	25min	This study (HEK293T) 25min	P35712_S399	0.1235006542875076	14.06631820973964	0.7823993265539898	0.4460508017589821	0.8596900509214787	S	P35712	SOX6	S399	SOX6_S399	25
This study (HEK293T)	25min	This study (HEK293T) 25min	Q9UK58_T325	-0.1007980892628488	15.753182033589384	-0.7823235039239645	0.4460940196405446	0.8596900509214787	T	Q9UK58	CCNL1	T325	CCNL1_T325	25
This study (HEK293T)	25min	This study (HEK293T) 25min	Q9HCM7_S340	-0.1846452934673834	14.60902305893155	-0.7822413223077344	0.4461408650254372	0.8596900509214787	S	Q9HCM7	FBRSL1	S340	FBRSL1_S340	25
This study (HEK293T)	25min	This study (HEK293T) 25min	A6NDB9_S544	-0.3542047023929946	12.585265774209809	-0.7822092635305514	0.4461591400921163	0.8596900509214787	S	A6NDB9	PALM3	S544	PALM3_S544	25
This study (HEK293T)	25min	This study (HEK293T) 25min	Q96A65_S226	0.1984470943513407	15.177208184765243	0.7822042871349414	0.4461619769224441	0.8596900509214787	S	Q96A65	EXOC4	S226	EXOC4_S226	25
This study (HEK293T)	25min	This study (HEK293T) 25min	P35251_T193	-0.1264155198734187	14.942732396894865	-0.7821305735291375	0.4462039992219427	0.8596900509214787	T	P35251	RFC1	T193	RFC1_T193	25
This study (HEK293T)	25min	This study (HEK293T) 25min	Q8WY07_S618	0.2094791215042093	14.701410936301963	0.7821286376355147	0.4462051028603666	0.8596900509214787	S	Q8WY07	SLC7A3	S618	SLC7A3_S618	25
This study (HEK293T)	25min	This study (HEK293T) 25min	Q9UNL2_S105	-0.2307686195535154	16.114634775101692	-0.7821121984597884	0.4462144747800641	0.8596900509214787	S	Q9UNL2	SSR3	S105	SSR3_S105	25
This study (HEK293T)	25min	This study (HEK293T) 25min	Q02241_T622	0.2122286373870743	15.89219475389711	0.782102624958614	0.4462199326583014	0.8596900509214787	T	Q02241	KIF23	T622	KIF23_T622	25
This study (HEK293T)	25min	This study (HEK293T) 25min	Q9NYV4_S253	-0.2311553392607983	15.16233320333962	-0.7820296183917537	0.4462615552715976	0.8596900509214787	S	Q9NYV4	CDK12	S253	CDK12_S253	25
This study (HEK293T)	25min	This study (HEK293T) 25min	Q14527_T736	0.2006557944376972	14.249384633610768	0.7819520545245068	0.4463057787676395	0.8596900509214787	T	Q14527	HLTF	T736	HLTF_T736	25
This study (HEK293T)	25min	This study (HEK293T) 25min	Q4G0J3_S300	0.1524269284038659	19.28561912688865	0.7818898759198223	0.4463412322503496	0.8596900509214787	S	Q4G0J3	LARP7	S300	LARP7_S300	25
This study (HEK293T)	25min	This study (HEK293T) 25min	A8MW92_S435	-0.1429127030281449	15.619489179507728	-0.781848413982064	0.4463648743235789	0.8596900509214787	S	A8MW92	PHF20L1	S435	PHF20L1_S435	25
This study (HEK293T)	25min	This study (HEK293T) 25min	Q9C0B9_S652	0.1320891825612715	13.795677013709646	0.7818475795462693	0.4463653501365168	0.8596900509214787	S	Q9C0B9	ZCCHC2	S652	ZCCHC2_S652	25
This study (HEK293T)	25min	This study (HEK293T) 25min	O15234_S45	-0.181268990107835	17.265372989037534	-0.7818189608828535	0.4463816692961966	0.8596900509214787	S	O15234	CASC3	S45	CASC3_S45	25
This study (HEK293T)	25min	This study (HEK293T) 25min	O95819_T846	-0.1820156211582144	18.463656923060505	-0.7818051700542087	0.4463895333447267	0.8596900509214787	T	O95819	MAP4K4	T846	MAP4K4_T846	25
This study (HEK293T)	25min	This study (HEK293T) 25min	Q8IWY9_T75	-0.3307752630279985	14.320057185582858	-0.7816782877392064	0.4464618904838016	0.8596900509214787	T	Q8IWY9	CDAN1	T75	CDAN1_T75	25
This study (HEK293T)	25min	This study (HEK293T) 25min	Q9NR30_S71	-0.0923626046282706	22.06867692237144	-0.7815558294907842	0.446531731685765	0.8596900509214787	S	Q9NR30	DDX21	S71	DDX21_S71	25
This study (HEK293T)	25min	This study (HEK293T) 25min	Q8NDT2_S654	-0.2401142964919778	16.69424799763663	-0.7815373641657146	0.4465422635469868	0.8596900509214787	S	Q8NDT2	RBM15B	S654	RBM15B_S654	25
This study (HEK293T)	25min	This study (HEK293T) 25min	Q96JH7_S768	-0.0952370147258996	16.768606960763382	-0.7815189606194389	0.4465527603270945	0.8596900509214787	S	Q96JH7	VCPIP1	S768	VCPIP1_S768	25
This study (HEK293T)	25min	This study (HEK293T) 25min	Q9HAP2_S640	0.3096602278619773	12.504554793334858	0.7814615810697597	0.4465854887362579	0.8596900509214787	S	Q9HAP2	MLXIP	S640	MLXIP_S640	25
This study (HEK293T)	25min	This study (HEK293T) 25min	O00512_S337	-0.1208626057903785	14.191022443220469	-0.7813889881490943	0.4466268967721389	0.8596900509214787	S	O00512	BCL9	S337	BCL9_S337	25
This study (HEK293T)	25min	This study (HEK293T) 25min	O00512_S338	-0.1208626057903785	14.191022443220469	-0.7813889881490943	0.4466268967721389	0.8596900509214787	S	O00512	BCL9	S338	BCL9_S338	25
This study (HEK293T)	25min	This study (HEK293T) 25min	Q5VWJ9_S48	0.1891014667149804	14.80330507476692	0.781359545591086	0.4466436919126646	0.8596900509214787	S	Q5VWJ9	SNX30	S48	SNX30_S48	25
This study (HEK293T)	25min	This study (HEK293T) 25min	Q13105_S276	-0.0948584160368497	13.694655688748847	-0.7813446449389904	0.4466521919549706	0.8596900509214787	S	Q13105	ZBTB17	S276	ZBTB17_S276	25
This study (HEK293T)	25min	This study (HEK293T) 25min	O94972_S461	-0.2163165879028916	16.27290131009917	-0.781277046096428	0.4466907548309691	0.8596900509214787	S	O94972	TRIM37	S461	TRIM37_S461	25
This study (HEK293T)	25min	This study (HEK293T) 25min	Q15652_S1054	-0.2163188034054233	13.806935255802252	-0.7812588545263307	0.4467011328689347	0.8596900509214787	S	Q15652	JMJD1C	S1054	JMJD1C_S1054	25
This study (HEK293T)	25min	This study (HEK293T) 25min	Q15652_S1055	-0.2163188034054233	13.806935255802252	-0.7812588545263307	0.4467011328689347	0.8596900509214787	S	Q15652	JMJD1C	S1055	JMJD1C_S1055	25
This study (HEK293T)	25min	This study (HEK293T) 25min	Q9UER7_S688	0.3629213951560359	19.690720881014222	0.7811536553205476	0.4467611505183665	0.8596900509214787	S	Q9UER7	DAXX	S688	DAXX_S688	25
This study (HEK293T)	25min	This study (HEK293T) 25min	Q5T5U3_S880	0.1738151246406332	18.254595119098266	0.7811426922752328	0.4467674053831146	0.8596900509214787	S	Q5T5U3	ARHGAP21	S880	ARHGAP21_S880	25
This study (HEK293T)	25min	This study (HEK293T) 25min	Q6P2H8_S23	-0.3871352207399958	14.156434646038768	-0.7810927985509287	0.446795872482335	0.8596900509214787	S	Q6P2H8	TMEM53	S23	TMEM53_S23	25
This study (HEK293T)	25min	This study (HEK293T) 25min	Q9ULL1_S1192	0.2330937702830624	16.024203270588966	0.7810477452700532	0.4468215788205889	0.8596900509214787	S	Q9ULL1	PLEKHG1	S1192	PLEKHG1_S1192	25
This study (HEK293T)	25min	This study (HEK293T) 25min	P25054_S2132	-0.0825719856126951	17.47896607207088	-0.780871900194038	0.4469219207385995	0.8596900509214787	S	P25054	APC	S2132	APC_S2132	25
This study (HEK293T)	25min	This study (HEK293T) 25min	Q8N108_S121	-0.1519748738554831	14.047002119157485	-0.7808710661929157	0.4469223966756603	0.8596900509214787	S	Q8N108	MIER1	S121	MIER1_S121	25
This study (HEK293T)	25min	This study (HEK293T) 25min	Q8IX90_S318	-0.1016037152380064	16.74912828369161	-0.7807653134459122	0.4469827488702799	0.8596900509214787	S	Q8IX90	SKA3	S318	SKA3_S318	25
This study (HEK293T)	25min	This study (HEK293T) 25min	Q9H3S7_S747	-0.1644961831735543	14.977207491275037	-0.7807228962459783	0.4470069574410674	0.8596900509214787	S	Q9H3S7	PTPN23	S747	PTPN23_S747	25
This study (HEK293T)	25min	This study (HEK293T) 25min	Q96L91_S1547	-0.1095523996985932	14.49879744559032	-0.7806511106882473	0.4470479291495758	0.8596900509214787	S	Q96L91	EP400	S1547	EP400_S1547	25
This study (HEK293T)	25min	This study (HEK293T) 25min	P27824_S564	-0.164249975380283	26.191903020398307	-0.7805446870264183	0.4471086749350295	0.8596900509214787	S	P27824	CANX	S564	CANX_S564	25
This study (HEK293T)	25min	This study (HEK293T) 25min	P15151_S407	-0.1984740997313387	15.07092700918025	-0.7805278992012807	0.4471182577652391	0.8596900509214787	S	P15151	PVR	S407	PVR_S407	25
This study (HEK293T)	25min	This study (HEK293T) 25min	Q9HAS0_S8	0.2696879143376662	13.575448162574968	0.7805243637552444	0.4471202758857634	0.8596900509214787	S	Q9HAS0	C17orf75	S8	C17orf75_S8	25
This study (HEK293T)	25min	This study (HEK293T) 25min	O14654_S535	-0.2816594302632325	15.671008452685026	-0.7805149677924723	0.4471256393627311	0.8596900509214787	S	O14654	IRS4	S535	IRS4_S535	25
This study (HEK293T)	25min	This study (HEK293T) 25min	Q14687_S826	-0.2599295275109163	17.56181762458804	-0.7804899534989623	0.4471399184139315	0.8596900509214787	S	Q14687	GSE1	S826	GSE1_S826	25
This study (HEK293T)	25min	This study (HEK293T) 25min	Q14687_S828	-0.2599295275109163	17.56181762458804	-0.7804899534989623	0.4471399184139315	0.8596900509214787	S	Q14687	GSE1	S828	GSE1_S828	25
This study (HEK293T)	25min	This study (HEK293T) 25min	Q9C0I1_S601	0.2701847284780392	14.683856454867923	0.7804169035763147	0.4471816195514954	0.8596900509214787	S	Q9C0I1	MTMR12	S601	MTMR12_S601	25
This study (HEK293T)	25min	This study (HEK293T) 25min	Q9UHB7_S490	-0.1814047335389226	16.737749571913863	-0.7803952339784651	0.4471939902847957	0.8596900509214787	S	Q9UHB7	AFF4	S490	AFF4_S490	25
This study (HEK293T)	25min	This study (HEK293T) 25min	P02452_S513	-0.2180989716650678	14.675859223459929	-0.7802634474660647	0.4472692291448806	0.8596900509214787	S	P02452	COL1A1	S513	COL1A1_S513	25
This study (HEK293T)	25min	This study (HEK293T) 25min	P40222_S19	-0.2370507348268553	18.1065775059519	-0.7802449476368783	0.4472797916044035	0.8596900509214787	S	P40222	TXLNA	S19	TXLNA_S19	25
This study (HEK293T)	25min	This study (HEK293T) 25min	Q8NEL9_S223	-0.0971478493994446	15.452992567116487	-0.7801968374201086	0.4473072608175253	0.8596900509214787	S	Q8NEL9	DDHD1	S223	DDHD1_S223	25
This study (HEK293T)	25min	This study (HEK293T) 25min	Q7L2E3_S380	0.190029612682423	14.552491319801046	0.7801823435796609	0.4473155364891812	0.8596900509214787	S	Q7L2E3	DHX30	S380	DHX30_S380	25
This study (HEK293T)	25min	This study (HEK293T) 25min	Q9BQ70_S143	0.1709874182784574	16.452913720210113	0.7801183296328248	0.4473520882253871	0.8596900509214787	S	Q9BQ70	TCF25	S143	TCF25_S143	25
This study (HEK293T)	25min	This study (HEK293T) 25min	Q9Y2R5_S128	-0.1665849618566852	13.58864573436662	-0.7800469323591602	0.4473928580218541	0.8596900509214787	S	Q9Y2R5	MRPS17	S128	MRPS17_S128	25
This study (HEK293T)	25min	This study (HEK293T) 25min	Q7Z5J4_T1136	-0.1145766468416731	17.814980074561703	-0.7799830258465952	0.4474293523625287	0.8596900509214787	T	Q7Z5J4	RAI1	T1136	RAI1_T1136	25
This study (HEK293T)	25min	This study (HEK293T) 25min	Q9ULI0_S211	-0.163880587310313	15.252649299599598	-0.7799546788885108	0.4474455407234713	0.8596900509214787	S	Q9ULI0	ATAD2B	S211	ATAD2B_S211	25
This study (HEK293T)	25min	This study (HEK293T) 25min	P23921_S119	0.1170964378428109	14.483586826603885	0.7799074875422591	0.4474724915380529	0.8596900509214787	S	P23921	RRM1	S119	RRM1_S119	25
This study (HEK293T)	25min	This study (HEK293T) 25min	P12956_S306	0.1492300370187962	14.619083910710875	0.7799055097037302	0.4474736210969912	0.8596900509214787	S	P12956	XRCC6	S306	XRCC6_S306	25
This study (HEK293T)	25min	This study (HEK293T) 25min	Q8N0X7_T392	0.7710080268409456	13.933463106204949	0.77986200155978	0.447498469387467	0.8596900509214787	T	Q8N0X7	SPART	T392	SPART_T392	25
This study (HEK293T)	25min	This study (HEK293T) 25min	Q15464_S365	-0.2669876248381548	17.393748906130007	-0.7798490265795757	0.4475058798013691	0.8596900509214787	S	Q15464	SHB	S365	SHB_S365	25
This study (HEK293T)	25min	This study (HEK293T) 25min	Q9UIG0_T310	-0.4023888184599187	14.670310266507665	-0.7798164736242584	0.4475244721427746	0.8596900509214787	T	Q9UIG0	BAZ1B	T310	BAZ1B_T310	25
This study (HEK293T)	25min	This study (HEK293T) 25min	Q5JTH9_S24	0.1178922177688619	15.377126395715504	0.7797312062916031	0.447573174141894	0.8596900509214787	S	Q5JTH9	RRP12	S24	RRP12_S24	25
This study (HEK293T)	25min	This study (HEK293T) 25min	Q96JI7_S812	0.1367984071198655	14.714904642989126	0.7796801474034231	0.4476023389499184	0.8596900509214787	S	Q96JI7	SPG11	S812	SPG11_S812	25
This study (HEK293T)	25min	This study (HEK293T) 25min	Q96JI7_Y800	0.1367984071198655	14.714904642989126	0.7796801474034231	0.4476023389499184	0.8596900509214787	Y	Q96JI7	SPG11	Y800	SPG11_Y800	25
This study (HEK293T)	25min	This study (HEK293T) 25min	Q8WY36_T809	-0.201909760657216	14.338528594056037	-0.7796614292793308	0.4476130310298922	0.8596900509214787	T	Q8WY36	BBX	T809	BBX_T809	25
This study (HEK293T)	25min	This study (HEK293T) 25min	Q6ZV73_S721	0.172405740392918	16.481643804850826	0.7795862460344328	0.4476559784653421	0.8596900509214787	S	Q6ZV73	FGD6	S721	FGD6_S721	25
This study (HEK293T)	25min	This study (HEK293T) 25min	O60583_T426	-0.1820019742753604	12.27456124268572	-0.779578882856942	0.4476601847219273	0.8596900509214787	T	O60583	CCNT2	T426	CCNT2_T426	25
This study (HEK293T)	25min	This study (HEK293T) 25min	O15063_T330	0.2926045614339081	13.889517908937815	0.7794838315486419	0.4477144855383944	0.8596900509214787	T	O15063	GARRE1	T330	GARRE1_T330	25
This study (HEK293T)	25min	This study (HEK293T) 25min	Q5SY16_T82	-0.1140440629421526	14.391684476165556	-0.7794650110418967	0.4477252377877785	0.8596900509214787	T	Q5SY16	NOL9	T82	NOL9_T82	25
This study (HEK293T)	25min	This study (HEK293T) 25min	P40189_Y915	-0.1497649256448863	12.312274620134986	-0.7794154403678333	0.4477535585348097	0.8596900509214787	Y	P40189	IL6ST	Y915	IL6ST_Y915	25
This study (HEK293T)	25min	This study (HEK293T) 25min	Q14684_S395	-0.0841278912566174	15.6388581994256	-0.7793511219364399	0.4477903066509769	0.8596900509214787	S	Q14684	RRP1B	S395	RRP1B_S395	25
This study (HEK293T)	25min	This study (HEK293T) 25min	Q06418_S466	-0.2479538833717178	15.164187366382114	-0.7793200663276961	0.4478080508429014	0.8596900509214787	S	Q06418	TYRO3	S466	TYRO3_S466	25
This study (HEK293T)	25min	This study (HEK293T) 25min	O95251_S164	-0.1880616898450196	13.235935706212166	-0.7793152577405669	0.4478107983567491	0.8596900509214787	S	O95251	KAT7	S164	KAT7_S164	25
This study (HEK293T)	25min	This study (HEK293T) 25min	Q9ULX6_S283	-0.0945486217097837	20.23085389793544	-0.779311278157356	0.4478130722051919	0.8596900509214787	S	Q9ULX6	AKAP8L	S283	AKAP8L_S283	25
This study (HEK293T)	25min	This study (HEK293T) 25min	Q8IWI9_S1208	0.1266643979688702	16.322298400586416	0.7793065869123976	0.4478157526911668	0.8596900509214787	S	Q8IWI9	MGA	S1208	MGA_S1208	25
This study (HEK293T)	25min	This study (HEK293T) 25min	O75128_S61	-0.1298699076702334	13.052969338208133	-0.7792935051014509	0.4478232274361395	0.8596900509214787	S	O75128	COBL	S61	COBL_S61	25
This study (HEK293T)	25min	This study (HEK293T) 25min	P98179_S71	-0.096177906738287	15.733269495041712	-0.7792516300579633	0.4478471547151625	0.8596900509214787	S	P98179	RBM3	S71	RBM3_S71	25
This study (HEK293T)	25min	This study (HEK293T) 25min	Q8NCF5_S369	0.3301033786035283	14.611471677316873	0.7792228664450663	0.4478635906242205	0.8596900509214787	S	Q8NCF5	NFATC2IP	S369	NFATC2IP_S369	25
This study (HEK293T)	25min	This study (HEK293T) 25min	Q9H4L7_S173	0.2449246169049939	13.163432319468946	0.7792032326455012	0.4478748098539495	0.8596900509214787	S	Q9H4L7	SMARCAD1	S173	SMARCAD1_S173	25
This study (HEK293T)	25min	This study (HEK293T) 25min	Q96E39_S161	0.0942506038634647	23.2681021914948	0.7791765073780589	0.4478900816032988	0.8596900509214787	S	Q96E39	RBMXL1	S161	RBMXL1_S161	25
This study (HEK293T)	25min	This study (HEK293T) 25min	Q8NCD3_S729	0.2884286798173043	16.66432570839389	0.7791559667681701	0.447901819445287	0.8596900509214787	S	Q8NCD3	HJURP	S729	HJURP_S729	25
This study (HEK293T)	25min	This study (HEK293T) 25min	Q9C0A6_S476	0.251463732672736	15.52992441473198	0.7791503015414736	0.4479050568482655	0.8596900509214787	S	Q9C0A6	SETD5	S476	SETD5_S476	25
This study (HEK293T)	25min	This study (HEK293T) 25min	Q14839_T1232	0.3034212038662787	15.82055573118828	0.7791390530522874	0.4479114848590557	0.8596900509214787	T	Q14839	CHD4	T1232	CHD4_T1232	25
This study (HEK293T)	25min	This study (HEK293T) 25min	Q8N108_S130	-0.1437100435356519	17.548736121204968	-0.7791388236184212	0.4479116159708969	0.8596900509214787	S	Q8N108	MIER1	S130	MIER1_S130	25
This study (HEK293T)	25min	This study (HEK293T) 25min	Q8N568_S362	0.0803866664860422	18.27350117483948	0.779131119438251	0.4479160186010007	0.8596900509214787	S	Q8N568	DCLK2	S362	DCLK2_S362	25
This study (HEK293T)	25min	This study (HEK293T) 25min	Q96E39_S330	0.2512758735006155	13.012643500456248	0.7791304102961618	0.4479164238486363	0.8596900509214787	S	Q96E39	RBMXL1	S330	RBMXL1_S330	25
This study (HEK293T)	25min	This study (HEK293T) 25min	Q8WZ73_S232	0.2882115302919121	13.653736404203118	0.7791236082549454	0.4479203109672112	0.8596900509214787	S	Q8WZ73	RFFL	S232	RFFL_S232	25
This study (HEK293T)	25min	This study (HEK293T) 25min	Q86YP4_S340	-0.1157403614062069	14.903339701054575	-0.779067141730885	0.4479525803423033	0.8596900509214787	S	Q86YP4	GATAD2A	S340	GATAD2A_S340	25
This study (HEK293T)	25min	This study (HEK293T) 25min	Q9NZI8_S181	0.153772698774862	22.582272097532822	0.7790222898005932	0.4479782132697126	0.8596900509214787	S	Q9NZI8	IGF2BP1	S181	IGF2BP1_S181	25
This study (HEK293T)	25min	This study (HEK293T) 25min	Q01831_S398	-0.1665947358569788	20.19832111901509	-0.7789889920952474	0.4479972435386241	0.8596900509214787	S	Q01831	XPC	S398	XPC_S398	25
This study (HEK293T)	25min	This study (HEK293T) 25min	Q92890_S245	-0.2105155276174493	16.335036227366288	-0.7789756554350658	0.4480048658342817	0.8596900509214787	S	Q92890	UFD1	S245	UFD1_S245	25
This study (HEK293T)	25min	This study (HEK293T) 25min	O75534_S482	0.3038728456907478	15.892181833286532	0.7789206232916884	0.4480363191899815	0.8596900509214787	S	O75534	CSDE1	S482	CSDE1_S482	25
This study (HEK293T)	25min	This study (HEK293T) 25min	P46100_T1112	-0.2261509530242698	14.368570161067728	-0.7788965826816496	0.4480500599182409	0.8596900509214787	T	P46100	ATRX	T1112	ATRX_T1112	25
This study (HEK293T)	25min	This study (HEK293T) 25min	O43491_S58	-0.2018802411675047	19.880641130395137	-0.778852777396031	0.4480750980860203	0.8596900509214787	S	O43491	EPB41L2	S58	EPB41L2_S58	25
This study (HEK293T)	25min	This study (HEK293T) 25min	Q9NSK0_S519	0.1585844703267689	15.090766675264415	0.7788212780660404	0.448093102972995	0.8596900509214787	S	Q9NSK0	KLC4	S519	KLC4_S519	25
This study (HEK293T)	25min	This study (HEK293T) 25min	Q9NYJ8_S372	0.4037326034705408	17.111618913136493	0.7788191845361814	0.4480942996420645	0.8596900509214787	S	Q9NYJ8	TAB2	S372	TAB2_S372	25
This study (HEK293T)	25min	This study (HEK293T) 25min	Q03252_S422	-0.1504100207725933	20.905289760356048	-0.7788120001548422	0.4480984062750475	0.8596900509214787	S	Q03252	LMNB2	S422	LMNB2_S422	25
This study (HEK293T)	25min	This study (HEK293T) 25min	Q96B23_S145	-0.1426199597695969	20.358448942575315	-0.7787360054473202	0.4481418467215984	0.8596900509214787	S	Q96B23	ARK2N	S145	ARK2N_S145	25
This study (HEK293T)	25min	This study (HEK293T) 25min	Q99590_S341	-0.2512123098439431	14.05437644219853	-0.778734776663056	0.4481425491465975	0.8596900509214787	S	Q99590	SCAF11	S341	SCAF11_S341	25
This study (HEK293T)	25min	This study (HEK293T) 25min	Q9UQ84_S702	0.1334617158465008	16.437176946203913	0.7787248215665472	0.4481482399257462	0.8596900509214787	S	Q9UQ84	EXO1	S702	EXO1_S702	25
This study (HEK293T)	25min	This study (HEK293T) 25min	Q9UQ84_S705	0.1334617158465008	16.437176946203913	0.7787248215665472	0.4481482399257462	0.8596900509214787	S	Q9UQ84	EXO1	S705	EXO1_S705	25
This study (HEK293T)	25min	This study (HEK293T) 25min	Q6PD62_S1037	-0.1334039444852095	15.409482904588996	-0.7787227382453916	0.4481494308511727	0.8596900509214787	S	Q6PD62	CTR9	S1037	CTR9_S1037	25
This study (HEK293T)	25min	This study (HEK293T) 25min	A1L390_S640	-0.183061794856524	16.502011480916934	-0.7784983125153798	0.4482777348662403	0.8598923304950011	S	A1L390	PLEKHG3	S640	PLEKHG3_S640	25
This study (HEK293T)	25min	This study (HEK293T) 25min	O94915_S2272	0.1783829758503188	15.91135570138816	0.7784170384487833	0.448324204854765	0.859919810733868	S	O94915	FRYL	S2272	FRYL_S2272	25
This study (HEK293T)	25min	This study (HEK293T) 25min	Q9H4A3_S2027	-0.2077820679080098	19.34405182977331	-0.7783296218930948	0.4483741902917743	0.859919810733868	S	Q9H4A3	WNK1	S2027	WNK1_S2027	25
This study (HEK293T)	25min	This study (HEK293T) 25min	Q9NVN8_S543	0.339231029731124	14.350262827185622	0.7781532389210116	0.4484750580014022	0.859919810733868	S	Q9NVN8	GNL3L	S543	GNL3L_S543	25
This study (HEK293T)	25min	This study (HEK293T) 25min	P08151_S102	0.1544032285860233	14.51971923329751	0.7781297446451001	0.448488494688082	0.859919810733868	S	P08151	GLI1	S102	GLI1_S102	25
This study (HEK293T)	25min	This study (HEK293T) 25min	Q8N556_S343	-0.1417197851005234	15.064346573476255	-0.7780389989179257	0.4485403957324732	0.859919810733868	S	Q8N556	AFAP1	S343	AFAP1_S343	25
This study (HEK293T)	25min	This study (HEK293T) 25min	Q9UNF1_S197	-0.1694278326090526	18.20390586366984	-0.7780082054397045	0.4485580085853701	0.859919810733868	S	Q9UNF1	MAGED2	S197	MAGED2_S197	25
This study (HEK293T)	25min	This study (HEK293T) 25min	Q15054_S458	0.3025856994346476	15.190633963050889	0.7779523970402951	0.4485899302496545	0.859919810733868	S	Q15054	POLD3	S458	POLD3_S458	25
This study (HEK293T)	25min	This study (HEK293T) 25min	Q96T21_S288	-0.2805990562899829	14.261811177853156	-0.7779315762152854	0.448601839849309	0.859919810733868	S	Q96T21	SECISBP2	S288	SECISBP2_S288	25
This study (HEK293T)	25min	This study (HEK293T) 25min	Q8ND82_S183	-0.1012290498752648	16.76747576926039	-0.7779108716495201	0.4486136831442756	0.859919810733868	S	Q8ND82	ZNF280C	S183	ZNF280C_S183	25
This study (HEK293T)	25min	This study (HEK293T) 25min	Q03252_S5	-0.0881549603510016	20.89985305791528	-0.7778960813417002	0.4486221435224919	0.859919810733868	S	Q03252	LMNB2	S5	LMNB2_S5	25
This study (HEK293T)	25min	This study (HEK293T) 25min	Q92614_S101	-0.1066309238527658	15.409421490448784	-0.7778822508752956	0.448630054940792	0.859919810733868	S	Q92614	MYO18A	S101	MYO18A_S101	25
This study (HEK293T)	25min	This study (HEK293T) 25min	O75955_S383	0.1138919220241909	13.49680164884132	0.777776198619428	0.4486907227329029	0.859919810733868	S	O75955	FLOT1	S383	FLOT1_S383	25
This study (HEK293T)	25min	This study (HEK293T) 25min	P46013_S579	-0.1815721535722403	18.73518090379138	-0.7777169159974628	0.4487246379270531	0.859919810733868	S	P46013	MKI67	S579	MKI67_S579	25
This study (HEK293T)	25min	This study (HEK293T) 25min	P61764_S594	0.1726814759302044	17.10684359938549	0.7776763529584001	0.4487478446958315	0.859919810733868	S	P61764	STXBP1	S594	STXBP1_S594	25
This study (HEK293T)	25min	This study (HEK293T) 25min	Q9P265_T191	-0.2235581874425811	14.319358178205691	-0.7776474176153565	0.4487643995308079	0.859919810733868	T	Q9P265	DIP2B	T191	DIP2B_T191	25
This study (HEK293T)	25min	This study (HEK293T) 25min	Q9NRF2_S123	0.1900536117858653	11.825633791954388	0.7776308558026442	0.4487738752452704	0.859919810733868	S	Q9NRF2	SH2B1	S123	SH2B1_S123	25
This study (HEK293T)	25min	This study (HEK293T) 25min	O14867_T181	-0.213655206107763	16.234702742093344	-0.7776186716523333	0.4487808463935472	0.859919810733868	T	O14867	BACH1	T181	BACH1_T181	25
This study (HEK293T)	25min	This study (HEK293T) 25min	Q9Y2I7_S307	0.222004893444069	15.067465052513455	0.7775940300627753	0.4487949452590049	0.859919810733868	S	Q9Y2I7	PIKFYVE	S307	PIKFYVE_S307	25
This study (HEK293T)	25min	This study (HEK293T) 25min	P36896_S174	0.3966397547283407	15.437970676369794	0.7775345893955817	0.4488289558106536	0.859919810733868	S	P36896	ACVR1B	S174	ACVR1B_S174	25
This study (HEK293T)	25min	This study (HEK293T) 25min	P46821_S1819	0.3750741544594049	19.36802026746429	0.7774590489283167	0.4488721806144119	0.859919810733868	S	P46821	MAP1B	S1819	MAP1B_S1819	25
This study (HEK293T)	25min	This study (HEK293T) 25min	Q6UW02_S118	-0.1176468755764013	13.75068494099065	-0.7773538842430844	0.4489323609441993	0.859919810733868	S	Q6UW02	CYP20A1	S118	CYP20A1_S118	25
This study (HEK293T)	25min	This study (HEK293T) 25min	Q9H4L7_S254	0.1465895261305085	13.282065679663326	0.7773255330486273	0.448948585734882	0.859919810733868	S	Q9H4L7	SMARCAD1	S254	SMARCAD1_S254	25
This study (HEK293T)	25min	This study (HEK293T) 25min	Q7RTV3_S123	0.1363904284793875	16.56082739080623	0.7773136188727311	0.4489554040758743	0.859919810733868	S	Q7RTV3	ZNF367	S123	ZNF367_S123	25
This study (HEK293T)	25min	This study (HEK293T) 25min	Q70E73_S845	-0.2045140870923063	15.750025532849804	-0.7773071056843656	0.4489591315233844	0.859919810733868	S	Q70E73	RAPH1	S845	RAPH1_S845	25
This study (HEK293T)	25min	This study (HEK293T) 25min	Q5JSH3_S262	-0.1466248822981555	16.39837657856741	-0.7772393445577956	0.4489979118415288	0.859919810733868	S	Q5JSH3	WDR44	S262	WDR44_S262	25
This study (HEK293T)	25min	This study (HEK293T) 25min	P38159_S102	-0.1783019758807427	14.477377594803164	-0.7771963030115268	0.449022546003135	0.859919810733868	S	P38159	RBMX	S102	RBMX_S102	25
This study (HEK293T)	25min	This study (HEK293T) 25min	O43719_S579	0.1240628017122134	21.46113958634013	0.7770468330682097	0.4491080993682873	0.859919810733868	S	O43719	HTATSF1	S579	HTATSF1_S579	25
This study (HEK293T)	25min	This study (HEK293T) 25min	Q9ULT8_S1487	-0.1276584856669735	12.785731936275562	-0.7770353945260152	0.4491146469622706	0.859919810733868	S	Q9ULT8	HECTD1	S1487	HECTD1_S1487	25
This study (HEK293T)	25min	This study (HEK293T) 25min	Q09666_S3412	0.3792669349524473	16.07446443617984	0.7769712220330668	0.4491513813708597	0.859919810733868	S	Q09666	AHNAK	S3412	AHNAK_S3412	25
This study (HEK293T)	25min	This study (HEK293T) 25min	Q1MSJ5_S1021	-0.1208096161575209	14.11180573622535	-0.7769130216398734	0.4491846987803372	0.859919810733868	S	Q1MSJ5	CSPP1	S1021	CSPP1_S1021	25
This study (HEK293T)	25min	This study (HEK293T) 25min	Q1MSJ5_T1006	-0.1208096161575209	14.11180573622535	-0.7769130216398734	0.4491846987803372	0.859919810733868	T	Q1MSJ5	CSPP1	T1006	CSPP1_T1006	25
This study (HEK293T)	25min	This study (HEK293T) 25min	Q92785_S200	0.2119706975425881	13.52487694147472	0.7767993914829432	0.4492497519755276	0.859919810733868	S	Q92785	DPF2	S200	DPF2_S200	25
This study (HEK293T)	25min	This study (HEK293T) 25min	O94964_S1303	-0.1459996415356066	17.793708417778138	-0.7767949625966023	0.4492522876294446	0.859919810733868	S	O94964	MTCL2	S1303	MTCL2_S1303	25
This study (HEK293T)	25min	This study (HEK293T) 25min	Q9NXG0_S8	-0.1413206276734548	16.445080566899303	-0.7767450346142947	0.4492808733312012	0.859919810733868	S	Q9NXG0	CNTLN	S8	CNTLN_S8	25
This study (HEK293T)	25min	This study (HEK293T) 25min	O43379_S33	0.1047731903410102	19.739043848726364	0.7765511127962835	0.4493919118554096	0.859919810733868	S	O43379	WDR62	S33	WDR62_S33	25
This study (HEK293T)	25min	This study (HEK293T) 25min	Q9BWT3_S23	0.2277968618464818	14.003191766752575	0.7765205442162567	0.4494094168138616	0.859919810733868	S	Q9BWT3	PAPOLG	S23	PAPOLG_S23	25
This study (HEK293T)	25min	This study (HEK293T) 25min	Q9BRD0_S18	-0.1354134078015718	13.443913822176755	-0.776516625701426	0.4494116607643788	0.859919810733868	S	Q9BRD0	BUD13	S18	BUD13_S18	25
This study (HEK293T)	25min	This study (HEK293T) 25min	A7KAX9_S1203	0.1593794317461636	16.6912327856514	0.7764811037330743	0.4494320028567493	0.859919810733868	S	A7KAX9	ARHGAP32	S1203	ARHGAP32_S1203	25
This study (HEK293T)	25min	This study (HEK293T) 25min	P78559_S986	0.1402227325717291	19.651846465727484	0.7764762034038016	0.449434809135771	0.859919810733868	S	P78559	MAP1A	S986	MAP1A_S986	25
This study (HEK293T)	25min	This study (HEK293T) 25min	P30304_S261	0.1408843471112355	14.543422929488164	0.7764606808770698	0.4494436985170378	0.859919810733868	S	P30304	CDC25A	S261	CDC25A_S261	25
This study (HEK293T)	25min	This study (HEK293T) 25min	O43432_S1157	-0.2258053976730245	17.67623362922469	-0.776422698885102	0.4494654503622189	0.859919810733868	S	O43432	EIF4G3	S1157	EIF4G3_S1157	25
This study (HEK293T)	25min	This study (HEK293T) 25min	P33316_S164	0.1619983927190773	15.5171413898176	0.7764175502722334	0.4494683989635626	0.859919810733868	S	P33316	DUT	S164	DUT_S164	25
This study (HEK293T)	25min	This study (HEK293T) 25min	P30260_S219	-0.1906329394377586	14.431453688229228	-0.776412574538791	0.4494712485686518	0.859919810733868	S	P30260	CDC27	S219	CDC27_S219	25
This study (HEK293T)	25min	This study (HEK293T) 25min	Q9NYF8_S502	-0.2676247814917278	13.765115007219366	-0.7763765790948669	0.4494918635139681	0.859919810733868	S	Q9NYF8	BCLAF1	S502	BCLAF1_S502	25
This study (HEK293T)	25min	This study (HEK293T) 25min	Q96T37_S118	-0.1358862664421352	16.849306061709378	-0.7763670248453918	0.4494973354259547	0.859919810733868	S	Q96T37	RBM15	S118	RBM15_S118	25
This study (HEK293T)	25min	This study (HEK293T) 25min	Q9Y6N7_S1521	-0.2209312781802239	18.472141550669583	-0.776360161736649	0.4495012660928762	0.859919810733868	S	Q9Y6N7	ROBO1	S1521	ROBO1_S1521	25
This study (HEK293T)	25min	This study (HEK293T) 25min	Q9BUQ8_S107	-0.3492420422029312	21.53135655148845	-0.7763515726550505	0.4495061852960837	0.859919810733868	S	Q9BUQ8	DDX23	S107	DDX23_S107	25
This study (HEK293T)	25min	This study (HEK293T) 25min	Q9NX57_S142	-0.1652098450447994	13.25715573746388	-0.7763389975060908	0.4495133874903377	0.859919810733868	S	Q9NX57	RAB20	S142	RAB20_S142	25
This study (HEK293T)	25min	This study (HEK293T) 25min	P13994_S391	-0.1473343499558268	13.384895011750828	-0.7762016539963371	0.4495920532506047	0.859919810733868	S	P13994	YJU2B	S391	YJU2B_S391	25
This study (HEK293T)	25min	This study (HEK293T) 25min	Q9NS91_S368	0.1690316737643034	12.646898487486556	0.776186975258385	0.4496004612484556	0.859919810733868	S	Q9NS91	RAD18	S368	RAD18_S368	25
This study (HEK293T)	25min	This study (HEK293T) 25min	Q9H0B6_S609	-0.146892649724009	14.21025949131352	-0.7761551140997687	0.4496187116944317	0.859919810733868	S	Q9H0B6	KLC2	S609	KLC2_S609	25
This study (HEK293T)	25min	This study (HEK293T) 25min	Q9H0B6_S611	-0.146892649724009	14.21025949131352	-0.7761551140997687	0.4496187116944317	0.859919810733868	S	Q9H0B6	KLC2	S611	KLC2_S611	25
This study (HEK293T)	25min	This study (HEK293T) 25min	P00533_Y1197	0.198833279946804	15.18335371590836	0.7761378807994526	0.4496285833241481	0.859919810733868	Y	P00533	EGFR	Y1197	EGFR_Y1197	25
This study (HEK293T)	25min	This study (HEK293T) 25min	Q6UB98_S1799	0.1346198111999577	13.08093222390018	0.7761356837933702	0.449629841829356	0.859919810733868	S	Q6UB98	ANKRD12	S1799	ANKRD12_S1799	25
This study (HEK293T)	25min	This study (HEK293T) 25min	O75529_T6	0.2171663832717705	15.340550784888368	0.7761147176961128	0.4496418518943134	0.859919810733868	T	O75529	TAF5L	T6	TAF5L_T6	25
This study (HEK293T)	25min	This study (HEK293T) 25min	P58340_S228	-0.1688902817503041	13.769742197292292	-0.7761054531158024	0.4496471590121941	0.859919810733868	S	P58340	MLF1	S228	MLF1_S228	25
This study (HEK293T)	25min	This study (HEK293T) 25min	Q86YM7_S138	-0.1155744144797701	13.455261297851006	-0.7759675516466316	0.4497261590509581	0.859919810733868	S	Q86YM7	HOMER1	S138	HOMER1_S138	25
This study (HEK293T)	25min	This study (HEK293T) 25min	Q8IYD8_S1444	-0.2426292586743201	14.517562509355075	-0.7759456130122119	0.4497387279031076	0.859919810733868	S	Q8IYD8	FANCM	S1444	FANCM_S1444	25
This study (HEK293T)	25min	This study (HEK293T) 25min	Q8IYD8_S1448	-0.2426292586743201	14.517562509355075	-0.7759456130122119	0.4497387279031076	0.859919810733868	S	Q8IYD8	FANCM	S1448	FANCM_S1448	25
This study (HEK293T)	25min	This study (HEK293T) 25min	Q8NFP9_S1529	0.286641577117205	16.398241475050995	0.7758356457251961	0.4498017325125685	0.859919810733868	S	Q8NFP9	NBEA	S1529	NBEA_S1529	25
This study (HEK293T)	25min	This study (HEK293T) 25min	Q96MH2_S81	0.2242902128429875	14.60208653078889	0.7757623991785279	0.4498437014152691	0.859919810733868	S	Q96MH2	HEXIM2	S81	HEXIM2_S81	25
This study (HEK293T)	25min	This study (HEK293T) 25min	Q96RV3_S117	0.1285387380665241	14.466669506440324	0.7757613204669915	0.449844319515095	0.859919810733868	S	Q96RV3	PCNX1	S117	PCNX1_S117	25
This study (HEK293T)	25min	This study (HEK293T) 25min	Q96B36_T246	0.2336529326699405	20.33753057947157	0.7757474900243696	0.4498522443815492	0.859919810733868	T	Q96B36	AKT1S1	T246	AKT1S1_T246	25
This study (HEK293T)	25min	This study (HEK293T) 25min	Q69YH5_S710	-0.1353717075878542	16.2964357200152	-0.7757281575713457	0.4498633220551439	0.859919810733868	S	Q69YH5	CDCA2	S710	CDCA2_S710	25
This study (HEK293T)	25min	This study (HEK293T) 25min	Q12756_S1548	0.2323709498199271	17.262210933730405	0.7756916160447415	0.4498842611516196	0.859919810733868	S	Q12756	KIF1A	S1548	KIF1A_S1548	25
This study (HEK293T)	25min	This study (HEK293T) 25min	Q13207_S355	-0.2109572078856771	14.834539204781546	-0.7756763276205547	0.4498930219346779	0.859919810733868	S	Q13207	TBX2	S355	TBX2_S355	25
This study (HEK293T)	25min	This study (HEK293T) 25min	Q96EV8_S349	-0.0957947766963975	18.499024249807924	-0.775647794039528	0.4499093729245728	0.859919810733868	S	Q96EV8	DTNBP1	S349	DTNBP1_S349	25
This study (HEK293T)	25min	This study (HEK293T) 25min	O75396_S48	-0.1047791425062847	14.205008927039833	-0.7756463439264116	0.4499102039127194	0.859919810733868	S	O75396	SEC22B	S48	SEC22B_S48	25
This study (HEK293T)	25min	This study (HEK293T) 25min	Q86V48_S905	0.1124083855480577	15.950874258843978	0.7756185602948314	0.4499261255236887	0.859919810733868	S	Q86V48	LUZP1	S905	LUZP1_S905	25
This study (HEK293T)	25min	This study (HEK293T) 25min	A6QL63_S65	0.1475996435347646	15.249799342144437	0.7756166249597714	0.4499272345945446	0.859919810733868	S	A6QL63	ABTB3	S65	ABTB3_S65	25
This study (HEK293T)	25min	This study (HEK293T) 25min	Q13586_T626	-0.2748704127564778	13.020943090717273	-0.7755778145120353	0.4499494758254041	0.859919810733868	T	Q13586	STIM1	T626	STIM1_T626	25
This study (HEK293T)	25min	This study (HEK293T) 25min	P46939_T2222	0.140955862215609	12.660057201201106	0.7755640379911202	0.4499573709466099	0.859919810733868	T	P46939	UTRN	T2222	UTRN_T2222	25
This study (HEK293T)	25min	This study (HEK293T) 25min	O95671_S228	0.20081537875609	14.293806697161234	0.7755582318037445	0.4499606984129769	0.859919810733868	S	O95671	ASMTL	S228	ASMTL_S228	25
This study (HEK293T)	25min	This study (HEK293T) 25min	O00423_S166	-0.2468857693035282	13.79826159825728	-0.7755089616754499	0.4499889352359199	0.8599300895852537	S	O00423	EML1	S166	EML1_S166	25
This study (HEK293T)	25min	This study (HEK293T) 25min	P25445_S209	0.1508150749262888	14.653075179970315	0.7752899114274787	0.4501144868249624	0.8600460663594798	S	P25445	FAS	S209	FAS_S209	25
This study (HEK293T)	25min	This study (HEK293T) 25min	Q3KQU3_S544	-0.2177515980444155	18.044825503987312	-0.775270876333214	0.4501253980772504	0.8600460663594798	S	Q3KQU3	MAP7D1	S544	MAP7D1_S544	25
This study (HEK293T)	25min	This study (HEK293T) 25min	Q8WWQ0_S692	-0.3805718266098665	12.562126652763505	-0.7752454324621131	0.4501399832114769	0.8600460663594798	S	Q8WWQ0	PHIP	S692	PHIP_S692	25
This study (HEK293T)	25min	This study (HEK293T) 25min	P13807_S645	0.1107221416562822	16.803792099834773	0.7752328267968721	0.4501472092384947	0.8600460663594798	S	P13807	GYS1	S645	GYS1_S645	25
This study (HEK293T)	25min	This study (HEK293T) 25min	P51116_T553	-0.1855856671743794	16.216270130047583	-0.7752036560971737	0.4501639312250004	0.8600460663594798	T	P51116	FXR2	T553	FXR2_T553	25
This study (HEK293T)	25min	This study (HEK293T) 25min	Q9P1Y6_S1142	-0.2710055661486876	15.157884360939708	-0.7750738450083173	0.4502383496123895	0.8601445618737606	S	Q9P1Y6	PHRF1	S1142	PHRF1_S1142	25
This study (HEK293T)	25min	This study (HEK293T) 25min	Q8IX03_S899	-0.4354567372133076	14.655274318625969	-0.7747355919412121	0.4504323001449245	0.8602723001627484	S	Q8IX03	WWC1	S899	WWC1_S899	25
This study (HEK293T)	25min	This study (HEK293T) 25min	Q8IX03_T895	-0.4354567372133076	14.655274318625969	-0.7747355919412121	0.4504323001449245	0.8602723001627484	T	Q8IX03	WWC1	T895	WWC1_T895	25
This study (HEK293T)	25min	This study (HEK293T) 25min	Q9UIF9_S1542	-0.0924875059177701	17.475354730276337	-0.7746603009547318	0.4504754782487025	0.8602723001627484	S	Q9UIF9	BAZ2A	S1542	BAZ2A_S1542	25
This study (HEK293T)	25min	This study (HEK293T) 25min	Q12986_S154	0.1584209821597237	13.0759985222914	0.7746481657337053	0.4504824378338045	0.8602723001627484	S	Q12986	NFX1	S154	NFX1_S154	25
This study (HEK293T)	25min	This study (HEK293T) 25min	Q8IWZ3_S1679	0.2565528231002822	17.560913244502352	0.7745840623894618	0.4505192024042502	0.8602723001627484	S	Q8IWZ3	ANKHD1	S1679	ANKHD1_S1679	25
This study (HEK293T)	25min	This study (HEK293T) 25min	O43719_S713	-0.2268141170742552	17.559694336842664	-0.7745606635256032	0.4505326225944742	0.8602723001627484	S	O43719	HTATSF1	S713	HTATSF1_S713	25
This study (HEK293T)	25min	This study (HEK293T) 25min	Q9UKI8_T38	0.3191434900407941	16.0236114701974	0.7745316160523603	0.4505492828365296	0.8602723001627484	T	Q9UKI8	TLK1	T38	TLK1_T38	25
This study (HEK293T)	25min	This study (HEK293T) 25min	Q9BTA9_S53	0.0892213167045063	20.0374524322438	0.7744268171641548	0.4506093936638219	0.8602723001627484	S	Q9BTA9	WAC	S53	WAC_S53	25
This study (HEK293T)	25min	This study (HEK293T) 25min	Q6PJG2_S996	-0.2614241680732618	16.399692606777272	-0.774384733938199	0.4506335332812546	0.8602723001627484	S	Q6PJG2	MIDEAS	S996	MIDEAS_S996	25
This study (HEK293T)	25min	This study (HEK293T) 25min	Q6AW86_S131	-0.1734508012922013	13.198886087464391	-0.7742528204307719	0.4507092062250661	0.8602723001627484	S	Q6AW86	ZNF324B	S131	ZNF324B_S131	25
This study (HEK293T)	25min	This study (HEK293T) 25min	O00750_S177	-0.2564957137582411	13.753495729407309	-0.7741037372402078	0.4507947381971324	0.8602723001627484	S	O00750	PIK3C2B	S177	PIK3C2B_S177	25
This study (HEK293T)	25min	This study (HEK293T) 25min	Q96B18_S152	-0.0951967399719109	14.281677121405895	-0.7740708711183324	0.4508135955024696	0.8602723001627484	S	Q96B18	DACT3	S152	DACT3_S152	25
This study (HEK293T)	25min	This study (HEK293T) 25min	Q66K74_S631	-0.2316718082233109	11.550306846984457	-0.773988252985508	0.4508610007537706	0.8602723001627484	S	Q66K74	MAP1S	S631	MAP1S_S631	25
This study (HEK293T)	25min	This study (HEK293T) 25min	Q66K74_S632	-0.2316718082233109	11.550306846984457	-0.773988252985508	0.4508610007537706	0.8602723001627484	S	Q66K74	MAP1S	S632	MAP1S_S632	25
This study (HEK293T)	25min	This study (HEK293T) 25min	Q6NW34_S265	0.2987065257094485	16.94344722944844	0.7739663622612742	0.4508735618985204	0.8602723001627484	S	Q6NW34	NEPRO	S265	NEPRO_S265	25
This study (HEK293T)	25min	This study (HEK293T) 25min	O43237_S443	-0.2584998164159131	15.51653625294574	-0.7739624743898067	0.4508757928258923	0.8602723001627484	S	O43237	DYNC1LI2	S443	DYNC1LI2_S443	25
This study (HEK293T)	25min	This study (HEK293T) 25min	Q9NPF5_T445	0.6216344937171421	20.73143864004605	0.7739437769692274	0.450886521822867	0.8602723001627484	T	Q9NPF5	DMAP1	T445	DMAP1_T445	25
This study (HEK293T)	25min	This study (HEK293T) 25min	P61006_T192	-0.1025768071514896	16.932978736467042	-0.7739428801310015	0.4508870364526466	0.8602723001627484	T	P61006	RAB8A	T192	RAB8A_T192	25
This study (HEK293T)	25min	This study (HEK293T) 25min	O43187_S144	0.0970739794444703	14.453707672916025	0.773860219486258	0.4509344709159634	0.8602723001627484	S	O43187	IRAK2	S144	IRAK2_S144	25
This study (HEK293T)	25min	This study (HEK293T) 25min	Q68DK2_S1742	0.2930565219073298	14.089115273288952	0.7738515311275531	0.4509394568747902	0.8602723001627484	S	Q68DK2	ZFYVE26	S1742	ZFYVE26_S1742	25
This study (HEK293T)	25min	This study (HEK293T) 25min	O43290_S112	-0.0944686553909193	15.60566760414953	-0.7738278670891169	0.4509530370502823	0.8602723001627484	S	O43290	SART1	S112	SART1_S112	25
This study (HEK293T)	25min	This study (HEK293T) 25min	P85299_S339	0.2010460803418272	14.1481138253898	0.7737754895872933	0.4509830960416814	0.8602723001627484	S	P85299	PRR5	S339	PRR5_S339	25
This study (HEK293T)	25min	This study (HEK293T) 25min	P48637_S151	0.2118616746931572	13.18007725765411	0.7737594134077875	0.4509923222714431	0.8602723001627484	S	P48637	GSS	S151	GSS_S151	25
This study (HEK293T)	25min	This study (HEK293T) 25min	P08240_S177	-0.3138117495156507	14.099965606255864	-0.773738776481862	0.4510041661173938	0.8602723001627484	S	P08240	SRPRA	S177	SRPRA_S177	25
This study (HEK293T)	25min	This study (HEK293T) 25min	Q03164_S1056	-0.103093737550278	18.877011215140666	-0.7736625745234277	0.4510479012616137	0.8602723001627484	S	Q03164	KMT2A	S1056	KMT2A_S1056	25
This study (HEK293T)	25min	This study (HEK293T) 25min	Q16513_S25	-0.1167861742539031	13.519381806332198	-0.773572027795897	0.4510998728412623	0.8602723001627484	S	Q16513	PKN2	S25	PKN2_S25	25
This study (HEK293T)	25min	This study (HEK293T) 25min	Q9HCD6_S140	0.1968867196137118	12.13898956278646	0.7735606857408213	0.451106383163162	0.8602723001627484	S	Q9HCD6	TANC2	S140	TANC2_S140	25
This study (HEK293T)	25min	This study (HEK293T) 25min	O60551_S66	-0.3363497357905629	19.33956876588927	-0.7735423596729583	0.4511169024212833	0.8602723001627484	S	O60551	NMT2	S66	NMT2_S66	25
This study (HEK293T)	25min	This study (HEK293T) 25min	Q14244_T231	-0.2055508911426784	13.52019872852705	-0.7735264630260222	0.4511260273030396	0.8602723001627484	T	Q14244	MAP7	T231	MAP7_T231	25
This study (HEK293T)	25min	This study (HEK293T) 25min	O14654_S251	0.1860794708849305	15.93210386398636	0.7735054002984512	0.4511381177593994	0.8602723001627484	S	O14654	IRS4	S251	IRS4_S251	25
This study (HEK293T)	25min	This study (HEK293T) 25min	Q8IYL3_S155	-0.1185818573084454	14.512959159219998	-0.7734410319593241	0.4511750678155058	0.8602723001627484	S	Q8IYL3	C1orf174	S155	C1orf174_S155	25
This study (HEK293T)	25min	This study (HEK293T) 25min	P23588_T341	-0.2451575917332888	13.833940313664366	-0.7733772065185055	0.4512117080886002	0.8602723001627484	T	P23588	EIF4B	T341	EIF4B_T341	25
This study (HEK293T)	25min	This study (HEK293T) 25min	Q96FV9_S560	-0.1126080803322828	20.33241390008023	-0.773328528748558	0.4512396537845147	0.8602723001627484	S	Q96FV9	THOC1	S560	THOC1_S560	25
This study (HEK293T)	25min	This study (HEK293T) 25min	Q15596_S499	-0.1931486477501831	12.439598365959942	-0.7732455642221749	0.4512872858445028	0.8602723001627484	S	Q15596	NCOA2	S499	NCOA2_S499	25
This study (HEK293T)	25min	This study (HEK293T) 25min	P25445_S212	0.2825826686297397	14.546410252292493	0.7732242549181828	0.4512995205676741	0.8602723001627484	S	P25445	FAS	S212	FAS_S212	25
This study (HEK293T)	25min	This study (HEK293T) 25min	Q16352_S440	-0.1235705347527513	14.805636147762076	-0.7732100283991693	0.4513076888294972	0.8602723001627484	S	Q16352	INA	S440	INA_S440	25
This study (HEK293T)	25min	This study (HEK293T) 25min	Q13105_S120	0.151700496452829	15.01655078261413	0.7731731923384447	0.4513288389562374	0.8602723001627484	S	Q13105	ZBTB17	S120	ZBTB17_S120	25
This study (HEK293T)	25min	This study (HEK293T) 25min	Q9HD42_S182	-0.1412316706382981	17.181614459812774	-0.7731572287798146	0.4513380049297302	0.8602723001627484	S	Q9HD42	CHMP1A	S182	CHMP1A_S182	25
This study (HEK293T)	25min	This study (HEK293T) 25min	Q7Z7A4_S452	-0.2678985024322315	14.89583284952267	-0.7731385781858608	0.4513487138950545	0.8602723001627484	S	Q7Z7A4	PXK	S452	PXK_S452	25
This study (HEK293T)	25min	This study (HEK293T) 25min	Q9BSJ5_S406	0.2810266415486389	13.761616785253375	0.7731344049738439	0.4513511101290448	0.8602723001627484	S	Q9BSJ5	MTNAP1	S406	MTNAP1_S406	25
This study (HEK293T)	25min	This study (HEK293T) 25min	Q9UKZ4_T45	-0.2074430625643177	13.92997482854823	-0.7730690857872629	0.4513886170581538	0.8602723001627484	T	Q9UKZ4	TENM1	T45	TENM1_T45	25
This study (HEK293T)	25min	This study (HEK293T) 25min	Q9BUL5_S316	-0.1156243830298002	14.548871344169186	-0.7730637386690533	0.4513916875128326	0.8602723001627484	S	Q9BUL5	PHF23	S316	PHF23_S316	25
This study (HEK293T)	25min	This study (HEK293T) 25min	Q8TBC3_S647	-0.289129420828484	15.695938785790917	-0.7728194974608691	0.4515319510582105	0.8602723001627484	S	Q8TBC3	SHKBP1	S647	SHKBP1_S647	25
This study (HEK293T)	25min	This study (HEK293T) 25min	O14737_S57	-0.1425498877462327	12.750799323676146	-0.7727999453196002	0.4515431806922795	0.8602723001627484	S	O14737	PDCD5	S57	PDCD5_S57	25
This study (HEK293T)	25min	This study (HEK293T) 25min	P22626_T4	0.4117011660492267	15.641065637422198	0.7727876809389033	0.4515502247414175	0.8602723001627484	T	P22626	HNRNPA2B1	T4	HNRNPA2B1_T4	25
This study (HEK293T)	25min	This study (HEK293T) 25min	Q9UNE7_S191	-0.135974138047743	17.114113923288006	-0.7727526785003166	0.4515703287745372	0.8602723001627484	S	Q9UNE7	STUB1	S191	STUB1_S191	25
This study (HEK293T)	25min	This study (HEK293T) 25min	Q14153_S156	-0.1721087189188423	13.787365654478856	-0.772728275787374	0.451584345069345	0.8602723001627484	S	Q14153	FAM53B	S156	FAM53B_S156	25
This study (HEK293T)	25min	This study (HEK293T) 25min	Q9Y520_S1476	-0.1115221504393915	13.95959753625427	-0.7726311982600432	0.4516401066047514	0.8602723001627484	S	Q9Y520	PRRC2C	S1476	PRRC2C_S1476	25
This study (HEK293T)	25min	This study (HEK293T) 25min	O14981_S91	0.0841705122705782	16.996004319906426	0.7726153553600851	0.451649207206901	0.8602723001627484	S	O14981	BTAF1	S91	BTAF1_S91	25
This study (HEK293T)	25min	This study (HEK293T) 25min	P78347_S228	0.2253480542205714	14.25461177184044	0.7725624970463442	0.4516795713181971	0.8602723001627484	S	P78347	GTF2I	S228	GTF2I_S228	25
This study (HEK293T)	25min	This study (HEK293T) 25min	Q9Y3M8_S133	0.0804384038835976	18.841601103721647	0.7725611258893489	0.4516803589872539	0.8602723001627484	S	Q9Y3M8	STARD13	S133	STARD13_S133	25
This study (HEK293T)	25min	This study (HEK293T) 25min	Q7Z6B7_S1032	0.1103815525330098	15.292735396458433	0.7725495511630338	0.4516870081897528	0.8602723001627484	S	Q7Z6B7	SRGAP1	S1032	SRGAP1_S1032	25
This study (HEK293T)	25min	This study (HEK293T) 25min	P27816_S696	0.2724391627333489	20.487481294878563	0.7725194838804951	0.4517042808874398	0.8602723001627484	S	P27816	MAP4	S696	MAP4_S696	25
This study (HEK293T)	25min	This study (HEK293T) 25min	Q8WUH6_T39	-0.1590857191864163	13.725251407636252	-0.7724986164198614	0.4517162688218893	0.8602723001627484	T	Q8WUH6	TMEM263	T39	TMEM263_T39	25
This study (HEK293T)	25min	This study (HEK293T) 25min	Q13233_S923	-0.1122407965790159	14.28842953110622	-0.772487315642213	0.4517227609730175	0.8602723001627484	S	Q13233	MAP3K1	S923	MAP3K1_S923	25
This study (HEK293T)	25min	This study (HEK293T) 25min	Q9UNY4_S908	0.1114397503060473	17.375954120575834	0.7724632434168914	0.4517365903500377	0.8602723001627484	S	Q9UNY4	TTF2	S908	TTF2_S908	25
This study (HEK293T)	25min	This study (HEK293T) 25min	Q9NZN5_S22	-0.1634200138320878	17.20828316709604	-0.7724121894833019	0.4517659214608334	0.8602723001627484	S	Q9NZN5	ARHGEF12	S22	ARHGEF12_S22	25
This study (HEK293T)	25min	This study (HEK293T) 25min	Q7Z5H3_S485	0.1725210006047568	17.967841976210323	0.7723279191340966	0.4518143384048632	0.8602723001627484	S	Q7Z5H3	ARHGAP22	S485	ARHGAP22_S485	25
This study (HEK293T)	25min	This study (HEK293T) 25min	P25205_T674	-0.1022541438034778	23.248477538586872	-0.7722655911007018	0.4518501506230228	0.8602723001627484	T	P25205	MCM3	T674	MCM3_T674	25
This study (HEK293T)	25min	This study (HEK293T) 25min	P01106_S161	0.1105684559283659	18.621164378471235	0.7722182939124121	0.4518773276519446	0.8602723001627484	S	P01106	MYC	S161	MYC_S161	25
This study (HEK293T)	25min	This study (HEK293T) 25min	Q8TDD1_T74	0.1236250641279674	14.50881794063157	0.7722160787113674	0.4518786005344459	0.8602723001627484	T	Q8TDD1	DDX54	T74	DDX54_T74	25
This study (HEK293T)	25min	This study (HEK293T) 25min	Q9NS62_S619	0.2051642932438362	13.698414955612783	0.7721609900997892	0.4519102558648435	0.8602723001627484	S	Q9NS62	THSD1	S619	THSD1_S619	25
This study (HEK293T)	25min	This study (HEK293T) 25min	Q9Y3E1_T203	-0.1243895700794581	16.247381934492168	-0.7721045806633553	0.4519426716063061	0.8602723001627484	T	Q9Y3E1	HDGFL3	T203	HDGFL3_T203	25
This study (HEK293T)	25min	This study (HEK293T) 25min	Q9H9A7_S388	0.1254104492364867	15.186709921105995	0.7720977502837402	0.4519465967893635	0.8602723001627484	S	Q9H9A7	RMI1	S388	RMI1_S388	25
This study (HEK293T)	25min	This study (HEK293T) 25min	Q8WWK9_T582	-0.2734995729582685	14.503429636052036	-0.7720554021769782	0.4519709332563503	0.8602723001627484	T	Q8WWK9	CKAP2	T582	CKAP2_T582	25
This study (HEK293T)	25min	This study (HEK293T) 25min	Q14694_S547	0.2290390594257267	17.320583005660904	0.7720537544178402	0.451971880201503	0.8602723001627484	S	Q14694	USP10	S547	USP10_S547	25
This study (HEK293T)	25min	This study (HEK293T) 25min	O95379_S3	0.1983768462341402	13.672500909379757	0.7719511157795299	0.4520308676906049	0.8602723001627484	S	O95379	TNFAIP8	S3	TNFAIP8_S3	25
This study (HEK293T)	25min	This study (HEK293T) 25min	Q9P2R6_S675	-0.1652146835075818	15.948059007270048	-0.7719456452996641	0.4520340117666419	0.8602723001627484	S	Q9P2R6	RERE	S675	RERE_S675	25
This study (HEK293T)	25min	This study (HEK293T) 25min	P21359_S864	0.234654391067302	18.921557759991188	0.7719248778006677	0.4520459476983665	0.8602723001627484	S	P21359	NF1	S864	NF1_S864	25
This study (HEK293T)	25min	This study (HEK293T) 25min	P02545_S390	-0.2037813318140884	19.218086099771536	-0.7718788580876725	0.452072397810412	0.8602723001627484	S	P02545	LMNA	S390	LMNA_S390	25
This study (HEK293T)	25min	This study (HEK293T) 25min	A2AJT9_S15	-0.3893801015916907	14.388087298535856	-0.7718473507233159	0.4520905074169201	0.8602723001627484	S	A2AJT9	BCLAF3	S15	BCLAF3_S15	25
This study (HEK293T)	25min	This study (HEK293T) 25min	Q15398_T329	0.1654988807870765	15.065720285658784	0.7718441111227303	0.4520923694799649	0.8602723001627484	T	Q15398	DLGAP5	T329	DLGAP5_T329	25
This study (HEK293T)	25min	This study (HEK293T) 25min	Q96QD9_S257	-0.2358487606339885	13.427768399517133	-0.771802462653588	0.4521163086820929	0.8602723001627484	S	Q96QD9	FYTTD1	S257	FYTTD1_S257	25
This study (HEK293T)	25min	This study (HEK293T) 25min	Q12923_T508	0.4410235803025593	16.233305287574687	0.7717795581773439	0.4521294743255905	0.8602723001627484	T	Q12923	PTPN13	T508	PTPN13_T508	25
This study (HEK293T)	25min	This study (HEK293T) 25min	Q9NZU0_S593	0.2444250860729866	17.999708664655643	0.7717430263656967	0.4521504735450597	0.8602723001627484	S	Q9NZU0	FLRT3	S593	FLRT3_S593	25
This study (HEK293T)	25min	This study (HEK293T) 25min	Q7RTP6_S649	-0.1858583564458342	17.147229397742155	-0.7717324322496097	0.4521565633694715	0.8602723001627484	S	Q7RTP6	MICAL3	S649	MICAL3_S649	25
This study (HEK293T)	25min	This study (HEK293T) 25min	Q99590_S909	-0.346979509242125	17.494365812892184	-0.7717300658338174	0.4521579236651738	0.8602723001627484	S	Q99590	SCAF11	S909	SCAF11_S909	25
This study (HEK293T)	25min	This study (HEK293T) 25min	Q99590_S911	-0.346979509242125	17.494365812892184	-0.7717300658338174	0.4521579236651738	0.8602723001627484	S	Q99590	SCAF11	S911	SCAF11_S911	25
This study (HEK293T)	25min	This study (HEK293T) 25min	Q92614_S2041	-0.1103905314266278	17.6895814594251	-0.7717138004846875	0.4521672736060217	0.8602723001627484	S	Q92614	MYO18A	S2041	MYO18A_S2041	25
This study (HEK293T)	25min	This study (HEK293T) 25min	Q01082_S2164	-0.2139565482783076	15.306482745348536	-0.7716952250153923	0.4521779516389779	0.8602723001627484	S	Q01082	SPTBN1	S2164	SPTBN1_S2164	25
This study (HEK293T)	25min	This study (HEK293T) 25min	O95696_S131	-0.1317132876895925	14.090773012028578	-0.7716925991651215	0.4521794611109894	0.8602723001627484	S	O95696	BRD1	S131	BRD1_S131	25
This study (HEK293T)	25min	This study (HEK293T) 25min	Q9Y520_T1980	0.3064467679800202	13.934521671902315	0.7716910669102521	0.452180341930308	0.8602723001627484	T	Q9Y520	PRRC2C	T1980	PRRC2C_T1980	25
This study (HEK293T)	25min	This study (HEK293T) 25min	Q5TC82_S531	0.1022791447522522	15.377472255224244	0.7715770455671347	0.4522458902908949	0.8603106535498916	S	Q5TC82	RC3H1	S531	RC3H1_S531	25
This study (HEK293T)	25min	This study (HEK293T) 25min	O75970_S354	-0.116682107051858	16.358445146416923	-0.7715397320345413	0.4522673423041811	0.8603106535498916	S	O75970	MPDZ	S354	MPDZ_S354	25
This study (HEK293T)	25min	This study (HEK293T) 25min	Q14151_S563	-0.3312795951931413	18.30284280724524	-0.7714532629978917	0.4523170568621507	0.8603106535498916	S	Q14151	SAFB2	S563	SAFB2_S563	25
This study (HEK293T)	25min	This study (HEK293T) 25min	Q14151_S565	-0.3312795951931413	18.30284280724524	-0.7714532629978917	0.4523170568621507	0.8603106535498916	S	Q14151	SAFB2	S565	SAFB2_S565	25
This study (HEK293T)	25min	This study (HEK293T) 25min	Q9UQ35_S222	-0.2414731286138263	19.385170497665204	-0.7714167543297064	0.4523380481983282	0.8603106535498916	S	Q9UQ35	SRRM2	S222	SRRM2_S222	25
This study (HEK293T)	25min	This study (HEK293T) 25min	Q9Y383_S347	-0.1662888103591626	20.57299926826303	-0.7714015625968144	0.4523467831457011	0.8603106535498916	S	Q9Y383	LUC7L2	S347	LUC7L2_S347	25
This study (HEK293T)	25min	This study (HEK293T) 25min	Q9BW71_S219	-0.1224427081791539	15.876414337850193	-0.7713374903767529	0.452383624566298	0.8603106535498916	S	Q9BW71	HIRIP3	S219	HIRIP3_S219	25
This study (HEK293T)	25min	This study (HEK293T) 25min	P85037_S263	0.1712523306287821	15.65013092659452	0.7712960361645715	0.4524074616648593	0.8603106535498916	S	P85037	FOXK1	S263	FOXK1_S263	25
This study (HEK293T)	25min	This study (HEK293T) 25min	Q9UQ35_S1478	-0.2927838139465919	19.2127692860978	-0.7712307776202765	0.4524449883705346	0.8603106535498916	S	Q9UQ35	SRRM2	S1478	SRRM2_S1478	25
This study (HEK293T)	25min	This study (HEK293T) 25min	Q5TBA9_S1940	-0.1330708169467698	17.306004317193832	-0.7712196368605404	0.4524513950204332	0.8603106535498916	S	Q5TBA9	FRY	S1940	FRY_S1940	25
This study (HEK293T)	25min	This study (HEK293T) 25min	P78310_S323	0.1164915772971042	17.475195280205167	0.7712108265968385	0.4524564615259341	0.8603106535498916	S	P78310	CXADR	S323	CXADR_S323	25
This study (HEK293T)	25min	This study (HEK293T) 25min	Q86YS3_S324	0.1693399569616254	15.190172794425507	0.7711429139691762	0.4524955171268806	0.8603106535498916	S	Q86YS3	RAB11FIP4	S324	RAB11FIP4_S324	25
This study (HEK293T)	25min	This study (HEK293T) 25min	Q6PGQ7_S299	0.1579654888512927	16.428389964033546	0.7711389599088859	0.4524977911162069	0.8603106535498916	S	Q6PGQ7	BORA	S299	BORA_S299	25
This study (HEK293T)	25min	This study (HEK293T) 25min	P55209_T39	0.3625802630988488	15.522450765136636	0.7709999828620524	0.4525777216592356	0.860316394931967	T	P55209	NAP1L1	T39	NAP1L1_T39	25
This study (HEK293T)	25min	This study (HEK293T) 25min	Q567U6_S301	-0.0870895791000769	16.949718278744697	-0.7709716891846187	0.4525939954156142	0.860316394931967	S	Q567U6	CCDC93	S301	CCDC93_S301	25
This study (HEK293T)	25min	This study (HEK293T) 25min	Q8IY17_T501	0.1399574022868748	14.693597405960976	0.7709180196579115	0.4526248656731951	0.860316394931967	T	Q8IY17	PNPLA6	T501	PNPLA6_T501	25
This study (HEK293T)	25min	This study (HEK293T) 25min	Q8WVC0_S94	-0.1619612247020789	14.254820674792404	-0.7708992571421182	0.4526356580225902	0.860316394931967	S	Q8WVC0	LEO1	S94	LEO1_S94	25
This study (HEK293T)	25min	This study (HEK293T) 25min	Q9Y3R0_S43	-0.1392294413910235	16.614433068588433	-0.770883574724123	0.4526446787979122	0.860316394931967	S	Q9Y3R0	GRIP1	S43	GRIP1_S43	25
This study (HEK293T)	25min	This study (HEK293T) 25min	O43815_S259	0.1219154815357299	14.763936487658947	0.7707572264229858	0.4527173604240525	0.860316394931967	S	O43815	STRN	S259	STRN_S259	25
This study (HEK293T)	25min	This study (HEK293T) 25min	Q8NI27_S1514	-0.2483948482663507	17.689319581700754	-0.7707412467005849	0.4527265532470048	0.860316394931967	S	Q8NI27	THOC2	S1514	THOC2_S1514	25
This study (HEK293T)	25min	This study (HEK293T) 25min	Q9UL63_S414	0.1350518025395075	13.377242788048742	0.7707100653643997	0.4527444915966138	0.860316394931967	S	Q9UL63	MKLN1	S414	MKLN1_S414	25
This study (HEK293T)	25min	This study (HEK293T) 25min	Q13614_T637	-0.1282848546834856	13.626745157265292	-0.7707059359564977	0.4527468672419733	0.860316394931967	T	Q13614	MTMR2	T637	MTMR2_T637	25
This study (HEK293T)	25min	This study (HEK293T) 25min	Q92870_S412	-0.1478159888433303	16.27586733968334	-0.7706855616374331	0.4527585886864338	0.860316394931967	S	Q92870	APBB2	S412	APBB2_S412	25
This study (HEK293T)	25min	This study (HEK293T) 25min	Q76N32_S568	-0.0846835566591543	14.54809530442537	-0.7706710799688654	0.4527669201753098	0.860316394931967	S	Q76N32	CEP68	S568	CEP68_S568	25
This study (HEK293T)	25min	This study (HEK293T) 25min	Q49MG5_S260	-0.164152685735015	15.238599724239794	-0.770641861650356	0.4527837301374731	0.860316394931967	S	Q49MG5	MAP9	S260	MAP9_S260	25
This study (HEK293T)	25min	This study (HEK293T) 25min	Q14789_S3124	-0.1217408948714329	15.91499170692152	-0.7705875106770383	0.4528150005196036	0.860316394931967	S	Q14789	GOLGB1	S3124	GOLGB1_S3124	25
This study (HEK293T)	25min	This study (HEK293T) 25min	Q9UQ35_S834	-0.2497924013222139	16.569406744708626	-0.7705771333407266	0.4528209711868123	0.860316394931967	S	Q9UQ35	SRRM2	S834	SRRM2_S834	25
This study (HEK293T)	25min	This study (HEK293T) 25min	Q8NEV8_S604	0.1065608160645741	13.804986199323626	0.7705344260912419	0.4528455435931036	0.8603196318539823	S	Q8NEV8	EXPH5	S604	EXPH5_S604	25
This study (HEK293T)	25min	This study (HEK293T) 25min	O00499_T323	0.1868586996832579	13.033823904784144	0.7704926328058312	0.4528695909363309	0.8603218709803954	T	O00499	BIN1	T323	BIN1_T323	25
This study (HEK293T)	25min	This study (HEK293T) 25min	Q13263_S285	-0.1348640921102308	14.393615313172516	-0.7703898955574304	0.4529287080640222	0.8603650412885628	S	Q13263	TRIM28	S285	TRIM28_S285	25
This study (HEK293T)	25min	This study (HEK293T) 25min	Q8WXF1_T487	0.1315300142412372	13.005532925815931	0.7703736520326511	0.4529380553620411	0.8603650412885628	T	Q8WXF1	PSPC1	T487	PSPC1_T487	25
This study (HEK293T)	25min	This study (HEK293T) 25min	Q9H9J4_S856	0.2695468774083984	18.468262369487583	0.7702470872783177	0.4530108908612061	0.8604599471977469	S	Q9H9J4	USP42	S856	USP42_S856	25
This study (HEK293T)	25min	This study (HEK293T) 25min	A2A3K4_S392	0.1794436470748444	15.60690481151556	0.7701933892877173	0.4530417951878688	0.8604752024520435	S	A2A3K4	PTPDC1	S392	PTPDC1_S392	25
This study (HEK293T)	25min	This study (HEK293T) 25min	Q8ND76_S25	0.154425735765411	15.645282057073269	0.7701105731643553	0.4530894601848806	0.8604788225077595	S	Q8ND76	CCNY	S25	CCNY_S25	25
This study (HEK293T)	25min	This study (HEK293T) 25min	Q4G0J3_S411	0.1033094858514225	16.526151042813176	0.7701095319219814	0.4530900594940096	0.8604788225077595	S	Q4G0J3	LARP7	S411	LARP7_S411	25
This study (HEK293T)	25min	This study (HEK293T) 25min	Q8IVF5_S389	0.1276194023160943	13.22440249856607	0.7700708572343818	0.453112319879817	0.8604788225077595	S	Q8IVF5	TIAM2	S389	TIAM2_S389	25
This study (HEK293T)	25min	This study (HEK293T) 25min	Q9BQG0_S734	-0.1257228272756165	14.260870477289249	-0.7699230456574759	0.4531974035690902	0.8605016339480189	S	Q9BQG0	MYBBP1A	S734	MYBBP1A_S734	25
This study (HEK293T)	25min	This study (HEK293T) 25min	Q9UJX2_S588	0.1450544850584059	19.256360516228245	0.7699001352950539	0.4532105921814857	0.8605016339480189	S	Q9UJX2	CDC23	S588	CDC23_S588	25
This study (HEK293T)	25min	This study (HEK293T) 25min	Q9NXF1_S287	0.2579941640218308	13.461229783849962	0.7698966679686406	0.4532125882084203	0.8605016339480189	S	Q9NXF1	TEX10	S287	TEX10_S287	25
This study (HEK293T)	25min	This study (HEK293T) 25min	Q7Z309_S55	-0.2414609330767696	14.619442642794288	-0.7698857709939804	0.4532188612775589	0.8605016339480189	S	Q7Z309	PABIR2	S55	PABIR2_S55	25
This study (HEK293T)	25min	This study (HEK293T) 25min	Q7L7X3_T669	0.2788516748305305	14.911778858663348	0.7698513104831979	0.4532386995396065	0.8605016339480189	T	Q7L7X3	TAOK1	T669	TAOK1_T669	25
This study (HEK293T)	25min	This study (HEK293T) 25min	Q5VTL8_S288	0.0873482501316225	18.059023825952043	0.7697826656220209	0.4532782186924141	0.8605332351235678	S	Q5VTL8	PRPF38B	S288	PRPF38B_S288	25
This study (HEK293T)	25min	This study (HEK293T) 25min	Q9BUR4_S491	0.2730819807866282	14.663693505531874	0.7697330558356562	0.453306780601396	0.8605440322059101	S	Q9BUR4	WRAP53	S491	WRAP53_S491	25
This study (HEK293T)	25min	This study (HEK293T) 25min	Q86WB0_S409	0.1918027300354552	17.87821871174294	0.7696865159586486	0.453333576084576	0.8605514750379327	S	Q86WB0	ZC3HC1	S409	ZC3HC1_S409	25
This study (HEK293T)	25min	This study (HEK293T) 25min	Q5FWF5_S582	0.2165155927993609	13.311618676916972	0.7695765097249444	0.4533969164404925	0.860621145522851	S	Q5FWF5	ESCO1	S582	ESCO1_S582	25
This study (HEK293T)	25min	This study (HEK293T) 25min	Q9BYG4_T375	0.1491559637846862	12.481176221259805	0.7695433135965436	0.4534160314796094	0.860621145522851	T	Q9BYG4	PARD6G	T375	PARD6G_T375	25
This study (HEK293T)	25min	This study (HEK293T) 25min	Q9BQJ4_S6	-0.188861339949149	14.985272161849512	-0.7694841829190672	0.4534500814264619	0.8606423522155037	S	Q9BQJ4	TMEM47	S6	TMEM47_S6	25
This study (HEK293T)	25min	This study (HEK293T) 25min	Q8NDZ2_S222	-0.1332340712519055	19.862461306564256	-0.7694408336101368	0.453475044803125	0.8606463114465526	S	Q8NDZ2	SIMC1	S222	SIMC1_S222	25
This study (HEK293T)	25min	This study (HEK293T) 25min	Q8N350_S282	-0.1461201056611898	12.762810718633064	-0.7693948766716013	0.4535015107569167	0.8606531218622412	S	Q8N350	CBARP	S282	CBARP_S282	25
This study (HEK293T)	25min	This study (HEK293T) 25min	Q9C0F0_S948	-0.1289033555939092	14.47722663968025	-0.769350125776025	0.4535272830901976	0.8606586153073665	S	Q9C0F0	ASXL3	S948	ASXL3_S948	25
This study (HEK293T)	25min	This study (HEK293T) 25min	P30086_S54	0.1683285088532038	14.400485709055372	0.7692453362689531	0.4535876356139575	0.860729727707293	S	P30086	PEBP1	S54	PEBP1_S54	25
This study (HEK293T)	25min	This study (HEK293T) 25min	Q96R06_S62	0.1782832867660992	14.804857522070158	0.7691165903757491	0.4536617924248917	0.860762792779262	S	Q96R06	SPAG5	S62	SPAG5_S62	25
This study (HEK293T)	25min	This study (HEK293T) 25min	Q7Z3T8_S317	-0.1850114811454659	15.649344069836204	-0.7690994610982386	0.4536716593470592	0.860762792779262	S	Q7Z3T8	ZFYVE16	S317	ZFYVE16_S317	25
This study (HEK293T)	25min	This study (HEK293T) 25min	O95757_S587	0.1896134161733762	15.217635898560898	0.7690959156660583	0.4536737016275175	0.860762792779262	S	O95757	HSPA4L	S587	HSPA4L_S587	25
This study (HEK293T)	25min	This study (HEK293T) 25min	Q9HB71_T183	0.3326677010683738	17.134754177957518	0.7689683742973358	0.4537471732673548	0.8608587754459573	T	Q9HB71	CACYBP	T183	CACYBP_T183	25
This study (HEK293T)	25min	This study (HEK293T) 25min	Q92598_S510	0.1690546206052907	16.47309183050234	0.7689038434540654	0.4537843498021114	0.8608858920602841	S	Q92598	HSPH1	S510	HSPH1_S510	25
This study (HEK293T)	25min	This study (HEK293T) 25min	Q9NR19_S30	0.2075419672859908	17.351729218647755	0.7687568394900317	0.4538690465720759	0.8609658616159714	S	Q9NR19	ACSS2	S30	ACSS2_S30	25
This study (HEK293T)	25min	This study (HEK293T) 25min	Q8IWZ3_T1653	0.3260919756269658	15.71364245822	0.7686571812683817	0.4539264705380137	0.8609658616159714	T	Q8IWZ3	ANKHD1	T1653	ANKHD1_T1653	25
This study (HEK293T)	25min	This study (HEK293T) 25min	P06213_S1348	0.1272890988395723	14.35935538978862	0.7686517220814001	0.4539296163011743	0.8609658616159714	S	P06213	INSR	S1348	INSR_S1348	25
This study (HEK293T)	25min	This study (HEK293T) 25min	Q8WUM4_S730	-0.1391049061802434	14.610613598418825	-0.768509424658614	0.4540116175355483	0.8609658616159714	S	Q8WUM4	PDCD6IP	S730	PDCD6IP_S730	25
This study (HEK293T)	25min	This study (HEK293T) 25min	Q9GZR1_S221	-0.111838028811416	14.091552948045212	-0.7685008441279322	0.4540165625018825	0.8609658616159714	S	Q9GZR1	SENP6	S221	SENP6_S221	25
This study (HEK293T)	25min	This study (HEK293T) 25min	Q9ULH0_S1594	-0.181489209861354	18.298614663064487	-0.7684181907778671	0.4540641974034894	0.8609658616159714	S	Q9ULH0	KIDINS220	S1594	KIDINS220_S1594	25
This study (HEK293T)	25min	This study (HEK293T) 25min	P49916_S210	0.1837962160513129	20.167459196314248	0.7683669677382243	0.4540937198999221	0.8609658616159714	S	P49916	LIG3	S210	LIG3_S210	25
This study (HEK293T)	25min	This study (HEK293T) 25min	Q9UID6_S200	0.2233449558857572	11.697470616653762	0.7682366683293723	0.4541688235860045	0.8609658616159714	S	Q9UID6	ZNF639	S200	ZNF639_S200	25
This study (HEK293T)	25min	This study (HEK293T) 25min	Q8N163_S675	-0.1006969003263158	14.509157275188269	-0.7682350945741614	0.4541697307348702	0.8609658616159714	S	Q8N163	CCAR2	S675	CCAR2_S675	25
This study (HEK293T)	25min	This study (HEK293T) 25min	Q86VR2_S260	0.1899749207454011	13.515466664848027	0.7681680577148353	0.4542083733744148	0.8609658616159714	S	Q86VR2	RETREG3	S260	RETREG3_S260	25
This study (HEK293T)	25min	This study (HEK293T) 25min	Q9UQ35_S1463	-0.113693679028163	18.648442306577486	-0.7681421376195938	0.4542233152676078	0.8609658616159714	S	Q9UQ35	SRRM2	S1463	SRRM2_S1463	25
This study (HEK293T)	25min	This study (HEK293T) 25min	Q9NQW6_S54	-0.1313356872317257	17.229642219220555	-0.7681373604147388	0.4542260691675286	0.8609658616159714	S	Q9NQW6	ANLN	S54	ANLN_S54	25
This study (HEK293T)	25min	This study (HEK293T) 25min	Q5U5Q3_T541	-0.1433779758470201	13.27408961153342	-0.7680740092353932	0.4542625899986554	0.8609658616159714	T	Q5U5Q3	MEX3C	T541	MEX3C_T541	25
This study (HEK293T)	25min	This study (HEK293T) 25min	Q9HCS4_S332	0.160078573417401	13.779577169818484	0.7679846212320942	0.4543141236984878	0.8609658616159714	S	Q9HCS4	TCF7L1	S332	TCF7L1_S332	25
This study (HEK293T)	25min	This study (HEK293T) 25min	Q53F19_S73	0.123313559927638	13.602432422987576	0.7679736041795009	0.4543204754674277	0.8609658616159714	S	Q53F19	NCBP3	S73	NCBP3_S73	25
This study (HEK293T)	25min	This study (HEK293T) 25min	Q8TC07_T689	-0.1155728889395462	16.001392447931476	-0.7679728338512231	0.4543209195943765	0.8609658616159714	T	Q8TC07	TBC1D15	T689	TBC1D15_T689	25
This study (HEK293T)	25min	This study (HEK293T) 25min	Q9Y6N7_S1606	-0.2413955474192626	13.26329592225402	-0.7679598949367883	0.4543283794680355	0.8609658616159714	S	Q9Y6N7	ROBO1	S1606	ROBO1_S1606	25
This study (HEK293T)	25min	This study (HEK293T) 25min	Q9Y6N7_S1609	-0.2413955474192626	13.26329592225402	-0.7679598949367883	0.4543283794680355	0.8609658616159714	S	Q9Y6N7	ROBO1	S1609	ROBO1_S1609	25
This study (HEK293T)	25min	This study (HEK293T) 25min	Q6P9G4_S181	-0.1582156603798026	14.82448321024847	-0.7679022026189878	0.4543616426433082	0.8609658616159714	S	Q6P9G4	TMEM154	S181	TMEM154_S181	25
This study (HEK293T)	25min	This study (HEK293T) 25min	P17544_S132	0.2118781429258831	15.787758076110569	0.7678866077690901	0.4543706342945909	0.8609658616159714	S	P17544	ATF7	S132	ATF7_S132	25
This study (HEK293T)	25min	This study (HEK293T) 25min	Q9NRS6_S227	0.5255902132224328	17.629160977579208	0.767807667220671	0.4544161513931036	0.8609658616159714	S	Q9NRS6	SNX15	S227	SNX15_S227	25
This study (HEK293T)	25min	This study (HEK293T) 25min	O15381_S136	-0.1021066138281163	13.973423385775453	-0.7677893341705148	0.4544267226298587	0.8609658616159714	S	O15381	NVL	S136	NVL_S136	25
This study (HEK293T)	25min	This study (HEK293T) 25min	O95197_S591	0.1990148659321438	14.631468317474829	0.7677411652970877	0.4544544985809526	0.8609658616159714	S	O95197	RTN3	S591	RTN3_S591	25
This study (HEK293T)	25min	This study (HEK293T) 25min	P38432_S98	0.1429014424439074	14.429155170484936	0.7677275876164156	0.4544623281634237	0.8609658616159714	S	P38432	COIL	S98	COIL_S98	25
This study (HEK293T)	25min	This study (HEK293T) 25min	Q13233_S511	0.139624371650445	13.84734138858295	0.7677170035064994	0.4544684315585576	0.8609658616159714	S	Q13233	MAP3K1	S511	MAP3K1_S511	25
This study (HEK293T)	25min	This study (HEK293T) 25min	Q8NEL9_S723	0.1394489622394026	15.758191146921265	0.7677041340460531	0.454475852884348	0.8609658616159714	S	Q8NEL9	DDHD1	S723	DDHD1_S723	25
This study (HEK293T)	25min	This study (HEK293T) 25min	Q8WVB6_S405	0.1956523673729933	13.580368354136388	0.7676970255371011	0.4544799521219312	0.8609658616159714	S	Q8WVB6	CHTF18	S405	CHTF18_S405	25
This study (HEK293T)	25min	This study (HEK293T) 25min	Q86X27_T361	0.1654558108784698	11.995314747843828	0.7676477451479183	0.4545083710929861	0.8609658616159714	T	Q86X27	RALGPS2	T361	RALGPS2_T361	25
This study (HEK293T)	25min	This study (HEK293T) 25min	P00760_S98	0.4017576044188296	14.562803137405831	0.7675981267730989	0.4545369860878684	0.8609658616159714	S	P00760		S98		25
This study (HEK293T)	25min	This study (HEK293T) 25min	Q8NFC6_S2964	0.1150278489400307	17.72207799856656	0.7675479735897163	0.4545659106441939	0.8609658616159714	S	Q8NFC6	BOD1L1	S2964	BOD1L1_S2964	25
This study (HEK293T)	25min	This study (HEK293T) 25min	O43166_T239	-0.1438784743215393	15.158106649221924	-0.7675445208680185	0.4545679019545111	0.8609658616159714	T	O43166	SIPA1L1	T239	SIPA1L1_T239	25
This study (HEK293T)	25min	This study (HEK293T) 25min	P49810_S19	-0.0995640252341054	16.436335474026535	-0.767523570903602	0.454579984677894	0.8609658616159714	S	P49810	PSEN2	S19	PSEN2_S19	25
This study (HEK293T)	25min	This study (HEK293T) 25min	A1X283_S291	0.3528533811671792	17.575106820986132	0.7675205343098155	0.4545817360254662	0.8609658616159714	S	A1X283	SH3PXD2B	S291	SH3PXD2B_S291	25
This study (HEK293T)	25min	This study (HEK293T) 25min	P17707_S298	0.2164646067385547	16.246225128125353	0.7674712115441286	0.4546101833888825	0.8609763944366572	S	P17707	AMD1	S298	AMD1_S298	25
This study (HEK293T)	25min	This study (HEK293T) 25min	O95819_S854	0.1796043663847477	14.382975136518263	0.7674131788960672	0.4546436556728304	0.8609964423061605	S	O95819	MAP4K4	S854	MAP4K4_S854	25
This study (HEK293T)	25min	This study (HEK293T) 25min	O00203_S671	-0.2232810125954749	16.772620022045967	-0.7673492799349005	0.4546805133198651	0.8610068299336371	S	O00203	AP3B1	S671	AP3B1_S671	25
This study (HEK293T)	25min	This study (HEK293T) 25min	Q9BY89_S981	-0.1282619097735882	15.175878077572088	-0.7673243136149952	0.4546949146807966	0.8610068299336371	S	Q9BY89	KIAA1671	S981	KIAA1671_S981	25
This study (HEK293T)	25min	This study (HEK293T) 25min	Q96DF8_T439	0.1054577877946947	15.913601651972463	0.7672400076183908	0.4547435471313216	0.8610535298527429	T	Q96DF8	ESS2	T439	ESS2_T439	25
This study (HEK293T)	25min	This study (HEK293T) 25min	Q8IY33_S712	-0.1634740153200446	13.96459302201137	-0.7672022080046293	0.4547653531271703	0.8610535298527429	S	Q8IY33	MICALL2	S712	MICALL2_S712	25
This study (HEK293T)	25min	This study (HEK293T) 25min	O43719_S391	-0.2677880170247206	18.63536506007862	-0.7670936548095957	0.4548279793462	0.8611224071432645	S	O43719	HTATSF1	S391	HTATSF1_S391	25
This study (HEK293T)	25min	This study (HEK293T) 25min	O95785_S1006	0.2066714672563954	17.604009471790135	0.7670598020318345	0.4548475106949444	0.8611224071432645	S	O95785	WIZ	S1006	WIZ_S1006	25
This study (HEK293T)	25min	This study (HEK293T) 25min	Q6IBW4_S95	-0.1562132766195461	14.038511272622427	-0.7669073708391996	0.4549354622680432	0.8612066659320973	S	Q6IBW4	NCAPH2	S95	NCAPH2_S95	25
This study (HEK293T)	25min	This study (HEK293T) 25min	P85037_S416	-0.2748205810068427	18.52366439523988	-0.7668822376423446	0.4549499649339692	0.8612066659320973	S	P85037	FOXK1	S416	FOXK1_S416	25
This study (HEK293T)	25min	This study (HEK293T) 25min	O00487_S150	0.1844507328212241	12.63837354895627	0.7668440734558607	0.4549719874500727	0.8612066659320973	S	O00487	PSMD14	S150	PSMD14_S150	25
This study (HEK293T)	25min	This study (HEK293T) 25min	Q6IQ22_S21	-0.0892288669303589	17.17757660858826	-0.7667469317898307	0.4550280457077232	0.8612066659320973	S	Q6IQ22	RAB12	S21	RAB12_S21	25
This study (HEK293T)	25min	This study (HEK293T) 25min	Q9C0C2_S14	0.1774941102451706	15.378900794624808	0.7666293047133932	0.4550959313679563	0.8612066659320973	S	Q9C0C2	TNKS1BP1	S14	TNKS1BP1_S14	25
This study (HEK293T)	25min	This study (HEK293T) 25min	P20749_S41	-0.1285413012398173	15.985057523637884	-0.7664761281961188	0.4551843429571057	0.8612066659320973	S	P20749	BCL3	S41	BCL3_S41	25
This study (HEK293T)	25min	This study (HEK293T) 25min	Q8TEJ3_S797	-0.1142304087657102	13.909024009901051	-0.7663234876830577	0.4552724557684946	0.8612066659320973	S	Q8TEJ3	SH3RF3	S797	SH3RF3_S797	25
This study (HEK293T)	25min	This study (HEK293T) 25min	Q9UFC0_S253	-0.3191016042449774	13.946025926890895	-0.766281803556614	0.455296520062931	0.8612066659320973	S	Q9UFC0	LRWD1	S253	LRWD1_S253	25
This study (HEK293T)	25min	This study (HEK293T) 25min	Q99459_S417	0.1356265419750357	16.828393096468574	0.7662240357271581	0.4553298708018689	0.8612066659320973	S	Q99459	CDC5L	S417	CDC5L_S417	25
This study (HEK293T)	25min	This study (HEK293T) 25min	Q9NY93_T141	0.3148884740506048	15.30879130521568	0.7661143502275737	0.4553931990131437	0.8612066659320973	T	Q9NY93	DDX56	T141	DDX56_T141	25
This study (HEK293T)	25min	This study (HEK293T) 25min	O94979_S527	0.1403734853466325	21.67390179919148	0.7660976020296856	0.4554028692625292	0.8612066659320973	S	O94979	SEC31A	S527	SEC31A_S527	25
This study (HEK293T)	25min	This study (HEK293T) 25min	O14867_S718	-0.1750877487842679	15.644967359622624	-0.7660771902804332	0.4554146549836233	0.8612066659320973	S	O14867	BACH1	S718	BACH1_S718	25
This study (HEK293T)	25min	This study (HEK293T) 25min	Q9Y5A6_S208	0.1487318262146608	18.07938034156715	0.7660315635774656	0.4554410004745892	0.8612066659320973	S	Q9Y5A6	ZSCAN21	S208	ZSCAN21_S208	25
This study (HEK293T)	25min	This study (HEK293T) 25min	Q9H0H5_S135	-0.2514236718046092	15.673844975287464	-0.7660199823785592	0.4554476877698064	0.8612066659320973	S	Q9H0H5	RACGAP1	S135	RACGAP1_S135	25
This study (HEK293T)	25min	This study (HEK293T) 25min	Q9Y6Q9_S694	-0.1240564558232435	16.916152275105365	-0.7659780945089505	0.4554718754588103	0.8612066659320973	S	Q9Y6Q9	NCOA3	S694	NCOA3_S694	25
This study (HEK293T)	25min	This study (HEK293T) 25min	Q5JTV8_S242	-0.1693933097675319	20.54544167014048	-0.7659534957880895	0.4554860800904797	0.8612066659320973	S	Q5JTV8	TOR1AIP1	S242	TOR1AIP1_S242	25
This study (HEK293T)	25min	This study (HEK293T) 25min	Q9H3C7_S360	0.2677637976549789	17.922827720490954	0.7659193025404154	0.455505825577053	0.8612066659320973	S	Q9H3C7	GGNBP2	S360	GGNBP2_S360	25
This study (HEK293T)	25min	This study (HEK293T) 25min	P07196_T520	0.3719175907766505	17.483755398511878	0.7659160513692009	0.4555077030501422	0.8612066659320973	T	P07196	NEFL	T520	NEFL_T520	25
This study (HEK293T)	25min	This study (HEK293T) 25min	Q00839_T582	0.2388475410690667	17.0974429100077	0.7658890422410539	0.455523300356774	0.8612066659320973	T	Q00839	HNRNPU	T582	HNRNPU_T582	25
This study (HEK293T)	25min	This study (HEK293T) 25min	O75152_S630	-0.2189627622078802	12.311478992268777	-0.7658479270237915	0.455547044322788	0.8612066659320973	S	O75152	ZC3H11A	S630	ZC3H11A_S630	25
This study (HEK293T)	25min	This study (HEK293T) 25min	Q8TDN4_S311	-0.2394750113661992	16.330092478026394	-0.7658359289948073	0.4555539733081595	0.8612066659320973	S	Q8TDN4	CABLES1	S311	CABLES1_S311	25
This study (HEK293T)	25min	This study (HEK293T) 25min	Q8TDN4_T309	-0.2394750113661992	16.330092478026394	-0.7658359289948073	0.4555539733081595	0.8612066659320973	T	Q8TDN4	CABLES1	T309	CABLES1_T309	25
This study (HEK293T)	25min	This study (HEK293T) 25min	Q9P0P8_S116	0.1176330465272208	16.04176911373602	0.7657980404754504	0.4555758547474856	0.8612066659320973	S	Q9P0P8	MTRES1	S116	MTRES1_S116	25
This study (HEK293T)	25min	This study (HEK293T) 25min	Q4AC94_S266	0.2355075815058356	13.410189149654226	0.7657859870172165	0.4555828160169105	0.8612066659320973	S	Q4AC94	C2CD3	S266	C2CD3_S266	25
This study (HEK293T)	25min	This study (HEK293T) 25min	Q15149_S4396	-0.1572012691508604	17.011836238254087	-0.7657503930595888	0.4556033730855564	0.8612066659320973	S	Q15149	PLEC	S4396	PLEC_S4396	25
This study (HEK293T)	25min	This study (HEK293T) 25min	Q99755_S468	-0.1131757959092354	21.26575742489141	-0.7657171620042065	0.455622565993782	0.8612066659320973	S	Q99755	PIP5K1A	S468	PIP5K1A_S468	25
This study (HEK293T)	25min	This study (HEK293T) 25min	O95239_S1126	-0.2628434373840527	14.775649230739392	-0.7657135171984933	0.4556246711160657	0.8612066659320973	S	O95239	KIF4A	S1126	KIF4A_S1126	25
This study (HEK293T)	25min	This study (HEK293T) 25min	Q9UKI8_S77	0.0937222741383863	16.255599344091877	0.7656979737045891	0.4556336486047616	0.8612066659320973	S	Q9UKI8	TLK1	S77	TLK1_S77	25
This study (HEK293T)	25min	This study (HEK293T) 25min	Q9NYB9_S233	0.1401750078481143	16.71523816905952	0.7656641735170202	0.4556531710291883	0.8612066659320973	S	Q9NYB9	ABI2	S233	ABI2_S233	25
This study (HEK293T)	25min	This study (HEK293T) 25min	Q9H9J4_S1219	-0.1257415055914137	17.12649306732072	-0.7656388079977998	0.4556678220704844	0.8612066659320973	S	Q9H9J4	USP42	S1219	USP42_S1219	25
This study (HEK293T)	25min	This study (HEK293T) 25min	Q8NCA9_S13	-0.1092641869174038	19.743949444080148	-0.7656350473638929	0.4556699942252394	0.8612066659320973	S	Q8NCA9	ZNF784	S13	ZNF784_S13	25
This study (HEK293T)	25min	This study (HEK293T) 25min	O00116_S174	-0.1157914247210385	13.486088059941606	-0.7656283547122472	0.4556738599391485	0.8612066659320973	S	O00116	AGPS	S174	AGPS_S174	25
This study (HEK293T)	25min	This study (HEK293T) 25min	Q15785_S45	0.1298883367138312	13.356697411416905	0.7656237076126399	0.4556765441424477	0.8612066659320973	S	Q15785	TOMM34	S45	TOMM34_S45	25
This study (HEK293T)	25min	This study (HEK293T) 25min	Q9H040_S398	0.1369396985205462	16.17393089991364	0.765576200821109	0.4557039850217602	0.8612066659320973	S	Q9H040	SPRTN	S398	SPRTN_S398	25
This study (HEK293T)	25min	This study (HEK293T) 25min	O15085_S225	0.1085567320097524	14.474858379014533	0.7654373345706812	0.4557842028371462	0.8612066659320973	S	O15085	ARHGEF11	S225	ARHGEF11_S225	25
This study (HEK293T)	25min	This study (HEK293T) 25min	Q16539_T175	0.1058446923817157	14.736507615429185	0.7654279297614524	0.4557896359585154	0.8612066659320973	T	Q16539	MAPK14	T175	MAPK14_T175	25
This study (HEK293T)	25min	This study (HEK293T) 25min	Q9Y6D9_S669	-0.0768153499190589	18.415502895413905	-0.7654194875114925	0.4557945130473634	0.8612066659320973	S	Q9Y6D9	MAD1L1	S669	MAD1L1_S669	25
This study (HEK293T)	25min	This study (HEK293T) 25min	Q96N67_S1432	0.1132235071309786	19.127095003707154	0.7653537590970761	0.4558324854667561	0.8612066659320973	S	Q96N67	DOCK7	S1432	DOCK7_S1432	25
This study (HEK293T)	25min	This study (HEK293T) 25min	P54132_S449	-0.0969670133030007	13.64029268450017	-0.7653501834902666	0.4558345512116619	0.8612066659320973	S	P54132	BLM	S449	BLM_S449	25
This study (HEK293T)	25min	This study (HEK293T) 25min	O96013_S61	0.2355057650936487	13.264643000685462	0.7653400488330495	0.4558404063658695	0.8612066659320973	S	O96013	PAK4	S61	PAK4_S61	25
This study (HEK293T)	25min	This study (HEK293T) 25min	P42167_S254	-0.2898743209941372	17.47556271136591	-0.7653247454819582	0.4558492477478554	0.8612066659320973	S	P42167	TMPO	S254	TMPO_S254	25
This study (HEK293T)	25min	This study (HEK293T) 25min	Q5PRF9_S274	0.1356708408768909	14.868406577453156	0.7652961691495256	0.4558657577673574	0.8612066659320973	S	Q5PRF9	SAMD4B	S274	SAMD4B_S274	25
This study (HEK293T)	25min	This study (HEK293T) 25min	Q8N0Z3_S548	-0.1987405608958212	14.346801500021307	-0.7652777780491687	0.4558763834495424	0.8612066659320973	S	Q8N0Z3	SPICE1	S548	SPICE1_S548	25
This study (HEK293T)	25min	This study (HEK293T) 25min	Q9NZN5_S309	-0.1121917182125038	18.548718816170165	-0.76513671862786	0.4559578873513501	0.8612418644498226	S	Q9NZN5	ARHGEF12	S309	ARHGEF12_S309	25
This study (HEK293T)	25min	This study (HEK293T) 25min	Q9HC35_S176	-0.1721158560111	19.02026673808355	-0.7651011672586958	0.4559784302986343	0.8612418644498226	S	Q9HC35	EML4	S176	EML4_S176	25
This study (HEK293T)	25min	This study (HEK293T) 25min	Q9P2F8_S1488	-0.0876747206057437	17.37250936550226	-0.7650582374742669	0.4560032375422194	0.8612418644498226	S	Q9P2F8	SIPA1L2	S1488	SIPA1L2_S1488	25
This study (HEK293T)	25min	This study (HEK293T) 25min	O15417_S1540	-0.2287920862043115	14.835892592403782	-0.7650282612430959	0.4560205599901339	0.8612418644498226	S	O15417	TNRC18	S1540	TNRC18_S1540	25
This study (HEK293T)	25min	This study (HEK293T) 25min	Q8NE71_S166	0.2075970567500782	18.129791772278967	0.765026601900863	0.456021518890746	0.8612418644498226	S	Q8NE71	ABCF1	S166	ABCF1_S166	25
This study (HEK293T)	25min	This study (HEK293T) 25min	Q9UDY2_S325	0.3363906291709	15.647848916109464	0.7649927172711086	0.4560411004122565	0.8612418644498226	S	Q9UDY2	TJP2	S325	TJP2_S325	25
This study (HEK293T)	25min	This study (HEK293T) 25min	Q9H0H5_T588	-0.1215750443399024	16.055005607344	-0.7648258424700904	0.4561375429607678	0.8612418644498226	T	Q9H0H5	RACGAP1	T588	RACGAP1_T588	25
This study (HEK293T)	25min	This study (HEK293T) 25min	Q9Y520_S2105	0.2468947666369594	19.005082458353385	0.7647564877258138	0.4561776291121593	0.8612418644498226	S	Q9Y520	PRRC2C	S2105	PRRC2C_S2105	25
This study (HEK293T)	25min	This study (HEK293T) 25min	Q99536_S44	0.2500297024769544	16.56515287973445	0.7647493528923864	0.4561817530780439	0.8612418644498226	S	Q99536	VAT1	S44	VAT1_S44	25
This study (HEK293T)	25min	This study (HEK293T) 25min	Q96C24_S201	-0.1486229524785631	14.217792764657045	-0.7647460731322481	0.4561836488019376	0.8612418644498226	S	Q96C24	SYTL4	S201	SYTL4_S201	25
This study (HEK293T)	25min	This study (HEK293T) 25min	Q96C24_S204	-0.1486229524785631	14.217792764657045	-0.7647460731322481	0.4561836488019376	0.8612418644498226	S	Q96C24	SYTL4	S204	SYTL4_S204	25
This study (HEK293T)	25min	This study (HEK293T) 25min	O14646_S1363	-0.1893149486487857	17.695791505792	-0.7647297607973869	0.4561930775160617	0.8612418644498226	S	O14646	CHD1	S1363	CHD1_S1363	25
This study (HEK293T)	25min	This study (HEK293T) 25min	O75159_S344	-0.0986402170460536	14.517465120349272	-0.7646721456673838	0.4562263806793499	0.8612418644498226	S	O75159	SOCS5	S344	SOCS5_S344	25
This study (HEK293T)	25min	This study (HEK293T) 25min	Q86UV5_S396	0.1982398090979806	14.938270643045229	0.7646042133812899	0.4562656493833174	0.8612418644498226	S	Q86UV5	USP48	S396	USP48_S396	25
This study (HEK293T)	25min	This study (HEK293T) 25min	Q9ULD9_T481	-0.2456897451931894	11.808902553466648	-0.7645155844680301	0.4563168850560654	0.8612418644498226	T	Q9ULD9	ZNF608	T481	ZNF608_T481	25
This study (HEK293T)	25min	This study (HEK293T) 25min	Q14919_S89	0.3075063225871126	15.55833285330614	0.7644678576095245	0.4563444770511158	0.8612418644498226	S	Q14919	DRAP1	S89	DRAP1_S89	25
This study (HEK293T)	25min	This study (HEK293T) 25min	P23588_T432	-0.2357583520748889	14.845755365539826	-0.7644648150108755	0.4563462360824404	0.8612418644498226	T	P23588	EIF4B	T432	EIF4B_T432	25
This study (HEK293T)	25min	This study (HEK293T) 25min	P21266_T38	0.1721188272370799	13.098892953426608	0.764435030802305	0.4563634555834823	0.8612418644498226	T	P21266	GSTM3	T38	GSTM3_T38	25
This study (HEK293T)	25min	This study (HEK293T) 25min	O60841_S588	-0.2672432564851785	12.50900950424194	-0.7644091426196932	0.4563784229553078	0.8612418644498226	S	O60841	EIF5B	S588	EIF5B_S588	25
This study (HEK293T)	25min	This study (HEK293T) 25min	Q9H582_S375	0.3153078635308333	15.76699789643007	0.7643854651827444	0.4563921124405546	0.8612418644498226	S	Q9H582	ZNF644	S375	ZNF644_S375	25
This study (HEK293T)	25min	This study (HEK293T) 25min	Q92625_S634	0.0987668909641108	16.783489987374875	0.7642904808298898	0.4564470317052447	0.8612418644498226	S	Q92625	ANKS1A	S634	ANKS1A_S634	25
This study (HEK293T)	25min	This study (HEK293T) 25min	O60716_T59	0.1897055338091604	21.14131221509615	0.7642606013509556	0.4564643086496968	0.8612418644498226	T	O60716	CTNND1	T59	CTNND1_T59	25
This study (HEK293T)	25min	This study (HEK293T) 25min	Q5U623_S141	0.2087902503565182	14.6176178126221	0.7642110007854805	0.4564929896361455	0.8612418644498226	S	Q5U623	ATF7IP2	S141	ATF7IP2_S141	25
This study (HEK293T)	25min	This study (HEK293T) 25min	Q9UJX5_S808	0.1456850319768925	14.399475579735023	0.7641500472897653	0.4565282368591127	0.8612418644498226	S	Q9UJX5	ANAPC4	S808	ANAPC4_S808	25
This study (HEK293T)	25min	This study (HEK293T) 25min	Q6Y7W6_S337	-0.2342945111319778	14.561845748883712	-0.7640875788391072	0.4565643618748332	0.8612418644498226	S	Q6Y7W6	GIGYF2	S337	GIGYF2_S337	25
This study (HEK293T)	25min	This study (HEK293T) 25min	Q6Y7W6_S340	-0.2342945111319778	14.561845748883712	-0.7640875788391072	0.4565643618748332	0.8612418644498226	S	Q6Y7W6	GIGYF2	S340	GIGYF2_S340	25
This study (HEK293T)	25min	This study (HEK293T) 25min	Q15788_T90	-0.1154232754436961	15.89327597633176	-0.7640296991560548	0.4565978348219351	0.8612418644498226	T	Q15788	NCOA1	T90	NCOA1_T90	25
This study (HEK293T)	25min	This study (HEK293T) 25min	Q9NVU0_S544	0.3724959229647986	15.31215127597848	0.7639853452678935	0.4566234865669668	0.8612418644498226	S	Q9NVU0	POLR3E	S544	POLR3E_S544	25
This study (HEK293T)	25min	This study (HEK293T) 25min	Q7Z6Z7_S1907	0.1751749337283179	22.880914495440926	0.7639644330354337	0.4566355813123399	0.8612418644498226	S	Q7Z6Z7	HUWE1	S1907	HUWE1_S1907	25
This study (HEK293T)	25min	This study (HEK293T) 25min	Q9NYL2_S268	0.4114825326707354	13.935843813975302	0.7639489893444344	0.4566445134133645	0.8612418644498226	S	Q9NYL2	MAP3K20	S268	MAP3K20_S268	25
This study (HEK293T)	25min	This study (HEK293T) 25min	O15439_T646	0.1134253149638695	17.712007299011237	0.7638625537805863	0.4566945067749821	0.8612418644498226	T	O15439	ABCC4	T646	ABCC4_T646	25
This study (HEK293T)	25min	This study (HEK293T) 25min	Q9BVA0_S363	-0.2350013021280723	17.994383215846458	-0.7638460148317524	0.4567040731038767	0.8612418644498226	S	Q9BVA0	KATNB1	S363	KATNB1_S363	25
This study (HEK293T)	25min	This study (HEK293T) 25min	Q6IQ23_S604	-0.1628999649359919	14.377400437665411	-0.7637577006829447	0.4567551571800752	0.8612418644498226	S	Q6IQ23	PLEKHA7	S604	PLEKHA7_S604	25
This study (HEK293T)	25min	This study (HEK293T) 25min	P40222_T497	0.1503836028276808	14.668685403633122	0.7637515687209014	0.4567587042585262	0.8612418644498226	T	P40222	TXLNA	T497	TXLNA_T497	25
This study (HEK293T)	25min	This study (HEK293T) 25min	Q03468_S1115	-0.1061228333957302	14.131835339336437	-0.7637443998924711	0.4567628511415704	0.8612418644498226	S	Q03468	ERCC6	S1115	ERCC6_S1115	25
This study (HEK293T)	25min	This study (HEK293T) 25min	Q9Y216_S593	0.1637096010362064	15.540999608153678	0.7637411828240035	0.4567647120957171	0.8612418644498226	S	Q9Y216	MTMR7	S593	MTMR7_S593	25
This study (HEK293T)	25min	This study (HEK293T) 25min	Q99640_S469	0.1633833703069918	17.707110387441823	0.763739029130991	0.4567659579294385	0.8612418644498226	S	Q99640	PKMYT1	S469	PKMYT1_S469	25
This study (HEK293T)	25min	This study (HEK293T) 25min	Q9UK58_S459	0.1171339951798451	15.046295188959464	0.7637291012071971	0.4567717009024382	0.8612418644498226	S	Q9UK58	CCNL1	S459	CCNL1_S459	25
This study (HEK293T)	25min	This study (HEK293T) 25min	P16104_S122	-0.2124530507753306	17.18607670236808	-0.763675828936899	0.4568025178985821	0.8612418644498226	S	P16104	H2AX	S122	H2AX_S122	25
This study (HEK293T)	25min	This study (HEK293T) 25min	P78364_S786	0.2859901394321298	17.143573547178054	0.7636616103343313	0.4568107433075959	0.8612418644498226	S	P78364	PHC1	S786	PHC1_S786	25
This study (HEK293T)	25min	This study (HEK293T) 25min	Q9BUL5_S64	-0.138784198204025	15.753352350559249	-0.7636044933324302	0.4568437862058829	0.8612609991012435	S	Q9BUL5	PHF23	S64	PHF23_S64	25
This study (HEK293T)	25min	This study (HEK293T) 25min	Q03188_S773	0.4414821753321121	17.100036119296487	0.7634652480999815	0.4569243475099261	0.8613297805589439	S	Q03188	CENPC	S773	CENPC_S773	25
This study (HEK293T)	25min	This study (HEK293T) 25min	O94929_S503	0.1297746967247217	13.838770370292226	0.7633574851388958	0.4569867005606312	0.8613297805589439	S	O94929	ABLIM3	S503	ABLIM3_S503	25
This study (HEK293T)	25min	This study (HEK293T) 25min	O94929_S504	0.1297746967247217	13.838770370292226	0.7633574851388958	0.4569867005606312	0.8613297805589439	S	O94929	ABLIM3	S504	ABLIM3_S504	25
This study (HEK293T)	25min	This study (HEK293T) 25min	O00750_S308	-0.093368517440016	16.784273244489427	-0.7633292138744004	0.457003059553861	0.8613297805589439	S	O00750	PIK3C2B	S308	PIK3C2B_S308	25
This study (HEK293T)	25min	This study (HEK293T) 25min	Q9UPZ3_T594	-0.1067320089889385	14.679388405151322	-0.7632915410260293	0.4570248592789747	0.8613297805589439	T	Q9UPZ3	HPS5	T594	HPS5_T594	25
This study (HEK293T)	25min	This study (HEK293T) 25min	Q9UPV0_S285	-0.2037841131338531	12.173097511782023	-0.763223189305214	0.4570644132464683	0.8613297805589439	S	Q9UPV0	CEP164	S285	CEP164_S285	25
This study (HEK293T)	25min	This study (HEK293T) 25min	Q9UPV0_T280	-0.2037841131338531	12.173097511782023	-0.763223189305214	0.4570644132464683	0.8613297805589439	T	Q9UPV0	CEP164	T280	CEP164_T280	25
This study (HEK293T)	25min	This study (HEK293T) 25min	Q96B01_S139	0.1635930563517149	15.099369675507678	0.7632204870551167	0.4570659770357411	0.8613297805589439	S	Q96B01	RAD51AP1	S139	RAD51AP1_S139	25
This study (HEK293T)	25min	This study (HEK293T) 25min	Q8N9U0_S168	0.1394179089520619	14.919996857413588	0.7630024962012718	0.4571921390184703	0.8613297805589439	S	Q8N9U0	TC2N	S168	TC2N_S168	25
This study (HEK293T)	25min	This study (HEK293T) 25min	O00712_S221	0.1920094719274807	13.367486745415396	0.7629440834026623	0.4572259490256598	0.8613297805589439	S	O00712	NFIB	S221	NFIB_S221	25
This study (HEK293T)	25min	This study (HEK293T) 25min	Q5VWQ8_S895	0.1662019570087665	14.631793880475016	0.7628945956575395	0.4572545943184948	0.8613297805589439	S	Q5VWQ8	DAB2IP	S895	DAB2IP_S895	25
This study (HEK293T)	25min	This study (HEK293T) 25min	Q12888_S320	-0.0993041311542342	16.575123475490614	-0.7628918474753293	0.4572561850980767	0.8613297805589439	S	Q12888	TP53BP1	S320	TP53BP1_S320	25
This study (HEK293T)	25min	This study (HEK293T) 25min	Q16513_S591	-0.140746351063882	14.79379528370685	-0.7628806406568459	0.4572626721772008	0.8613297805589439	S	Q16513	PKN2	S591	PKN2_S591	25
This study (HEK293T)	25min	This study (HEK293T) 25min	P78314_S225	-0.1319610535941304	12.0437946044107	-0.7628247641772814	0.4572950171880938	0.8613297805589439	S	P78314	SH3BP2	S225	SH3BP2_S225	25
This study (HEK293T)	25min	This study (HEK293T) 25min	P02663_S158	-0.55564343229263	16.932329508628076	-0.7628246220255452	0.457295099476748	0.8613297805589439	S	P02663		S158		25
This study (HEK293T)	25min	This study (HEK293T) 25min	Q92625_S626	0.1038830608543683	19.98129613925469	0.7627131399869781	0.457359636907912	0.8613297805589439	S	Q92625	ANKS1A	S626	ANKS1A_S626	25
This study (HEK293T)	25min	This study (HEK293T) 25min	O15069_S1300	0.2238183709772077	12.597567634776606	0.7627003201158742	0.4573670587475686	0.8613297805589439	S	O15069	NACAD	S1300	NACAD_S1300	25
This study (HEK293T)	25min	This study (HEK293T) 25min	O94782_S475	-0.2335182551673469	16.775732394422686	-0.7626976890245843	0.4573685819809646	0.8613297805589439	S	O94782	USP1	S475	USP1_S475	25
This study (HEK293T)	25min	This study (HEK293T) 25min	Q6F5E8_S1157	0.0997827772164861	15.494451595571778	0.7625892989319583	0.4574313356321235	0.8613297805589439	S	Q6F5E8	CARMIL2	S1157	CARMIL2_S1157	25
This study (HEK293T)	25min	This study (HEK293T) 25min	Q5T6C5_S468	0.1287914881759917	14.885935690620917	0.7625874713456785	0.4574323937792059	0.8613297805589439	S	Q5T6C5	ATXN7L2	S468	ATXN7L2_S468	25
This study (HEK293T)	25min	This study (HEK293T) 25min	Q9BXJ9_S537	-0.1930485927690455	15.03250043255923	-0.7625482657622352	0.4574550936323114	0.8613297805589439	S	Q9BXJ9	NAA15	S537	NAA15_S537	25
This study (HEK293T)	25min	This study (HEK293T) 25min	O15297_S85	-0.1215725173029582	14.976837694185583	-0.7625474023798579	0.4574555935345907	0.8613297805589439	S	O15297	PPM1D	S85	PPM1D_S85	25
This study (HEK293T)	25min	This study (HEK293T) 25min	O75382_S427	0.2540185252328797	16.83973927882942	0.7625296576892745	0.4574658678650799	0.8613297805589439	S	O75382	TRIM3	S427	TRIM3_S427	25
This study (HEK293T)	25min	This study (HEK293T) 25min	P42684_S604	-0.1502757731250383	12.70536880950244	-0.762527438209351	0.4574671529733403	0.8613297805589439	S	P42684	ABL2	S604	ABL2_S604	25
This study (HEK293T)	25min	This study (HEK293T) 25min	Q07954_S4520	0.2054368275338092	16.089808046898575	0.7624779356030115	0.4574958162180684	0.8613297805589439	S	Q07954	LRP1	S4520	LRP1_S4520	25
This study (HEK293T)	25min	This study (HEK293T) 25min	P25054_S744	0.133333180349215	16.380382690935477	0.762471426980406	0.4574995849556423	0.8613297805589439	S	P25054	APC	S744	APC_S744	25
This study (HEK293T)	25min	This study (HEK293T) 25min	Q9NZM3_T573	0.2731326828389768	14.815393648416398	0.7623416810049194	0.4575747167675233	0.8613297805589439	T	Q9NZM3	ITSN2	T573	ITSN2_T573	25
This study (HEK293T)	25min	This study (HEK293T) 25min	Q14839_T1679	0.3660290400313855	17.891256843651142	0.7623093639147269	0.4575934317644906	0.8613297805589439	T	Q14839	CHD4	T1679	CHD4_T1679	25
This study (HEK293T)	25min	This study (HEK293T) 25min	Q9P270_S315	0.1465416372496903	14.298372428039189	0.7622657922507803	0.4576186650936604	0.8613297805589439	S	Q9P270	SLAIN2	S315	SLAIN2_S315	25
This study (HEK293T)	25min	This study (HEK293T) 25min	Q562F6_S1163	-0.1297855759828863	14.13557490755064	-0.7621813233364607	0.4576675853899214	0.8613297805589439	S	Q562F6	SGO2	S1163	SGO2_S1163	25
This study (HEK293T)	25min	This study (HEK293T) 25min	O75475_S129	-0.18406275057783	21.310483953500626	-0.7621474156825329	0.4576872239672457	0.8613297805589439	S	O75475	PSIP1	S129	PSIP1_S129	25
This study (HEK293T)	25min	This study (HEK293T) 25min	O96028_T110	-0.1157247397789227	18.6249916774586	-0.7620740483782005	0.4577297185012055	0.8613297805589439	T	O96028	NSD2	T110	NSD2_T110	25
This study (HEK293T)	25min	This study (HEK293T) 25min	A6NFI3_T100	0.21867545629107	15.512523701200612	0.76203114922771	0.4577545669312074	0.8613297805589439	T	A6NFI3	ZNF316	T100	ZNF316_T100	25
This study (HEK293T)	25min	This study (HEK293T) 25min	O75494_S156	-0.4753887288106426	17.43879136561679	-0.7620125314183038	0.4577653511649625	0.8613297805589439	S	O75494	SRSF10	S156	SRSF10_S156	25
This study (HEK293T)	25min	This study (HEK293T) 25min	Q8IZU2_S575	0.3698951263677799	14.289025261906335	0.7618887366350543	0.4578370624078157	0.8613297805589439	S	Q8IZU2	WDR17	S575	WDR17_S575	25
This study (HEK293T)	25min	This study (HEK293T) 25min	Q8IZU2_S584	0.3698951263677799	14.289025261906335	0.7618887366350543	0.4578370624078157	0.8613297805589439	S	Q8IZU2	WDR17	S584	WDR17_S584	25
This study (HEK293T)	25min	This study (HEK293T) 25min	Q8IZU2_S586	0.3698951263677799	14.289025261906335	0.7618887366350543	0.4578370624078157	0.8613297805589439	S	Q8IZU2	WDR17	S586	WDR17_S586	25
This study (HEK293T)	25min	This study (HEK293T) 25min	Q96B01_S317	-0.1124798907495616	12.715629275567052	-0.7618499580830839	0.4578595272881292	0.8613297805589439	S	Q96B01	RAD51AP1	S317	RAD51AP1_S317	25
This study (HEK293T)	25min	This study (HEK293T) 25min	Q99549_S164	-0.1096304481632515	18.689418485376777	-0.7617489343817889	0.4579180547299919	0.8613297805589439	S	Q99549	MPHOSPH8	S164	MPHOSPH8_S164	25
This study (HEK293T)	25min	This study (HEK293T) 25min	P46100_S25	-0.1063756774477937	17.243242978271027	-0.7617475582217961	0.4579188520314997	0.8613297805589439	S	P46100	ATRX	S25	ATRX_S25	25
This study (HEK293T)	25min	This study (HEK293T) 25min	Q86X10_T1302	0.2451609523527871	12.169305781312357	0.7617292090554184	0.4579294830125942	0.8613297805589439	T	Q86X10	RALGAPB	T1302	RALGAPB_T1302	25
This study (HEK293T)	25min	This study (HEK293T) 25min	Q96QK1_S7	-0.1032164997604851	18.55464246479276	-0.76170533815082	0.4579433133588879	0.8613297805589439	S	Q96QK1	VPS35	S7	VPS35_S7	25
This study (HEK293T)	25min	This study (HEK293T) 25min	O43719_S521	-0.1443789722180781	19.83206609819056	-0.7616767087882136	0.4579599010054105	0.8613297805589439	S	O43719	HTATSF1	S521	HTATSF1_S521	25
This study (HEK293T)	25min	This study (HEK293T) 25min	Q9H4A3_S31	-0.178999097095275	17.43596878120582	-0.7616397968165882	0.4579812880840432	0.8613297805589439	S	Q9H4A3	WNK1	S31	WNK1_S31	25
This study (HEK293T)	25min	This study (HEK293T) 25min	Q14676_S1581	-0.2581997663368405	12.737754235347516	-0.7616394236817634	0.457981504284366	0.8613297805589439	S	Q14676	MDC1	S1581	MDC1_S1581	25
This study (HEK293T)	25min	This study (HEK293T) 25min	Q08999_T986	-0.0961461678139272	16.629281818695315	-0.7616355263001889	0.4579837624937459	0.8613297805589439	T	Q08999	RBL2	T986	RBL2_T986	25
This study (HEK293T)	25min	This study (HEK293T) 25min	Q8WUB8_T40	-0.1984196223064938	12.544494312968467	-0.7616059642658461	0.4580008914649068	0.8613297805589439	T	Q8WUB8	PHF10	T40	PHF10_T40	25
This study (HEK293T)	25min	This study (HEK293T) 25min	Q5T5U3_S1513	-0.1111887286325057	15.470141812515411	-0.7615864949368282	0.458012172690163	0.8613297805589439	S	Q5T5U3	ARHGAP21	S1513	ARHGAP21_S1513	25
This study (HEK293T)	25min	This study (HEK293T) 25min	A8CG34_Y378	0.1296603581606596	18.125809157038216	0.7615760474123972	0.4580182264301227	0.8613297805589439	Y	A8CG34	POM121C	Y378	POM121C_Y378	25
This study (HEK293T)	25min	This study (HEK293T) 25min	Q9NZ53_S558	0.1313845235666768	15.720630645193014	0.761547871118856	0.4580345532194017	0.8613297805589439	S	Q9NZ53	PODXL2	S558	PODXL2_S558	25
This study (HEK293T)	25min	This study (HEK293T) 25min	Q96K21_S354	0.188847564330949	20.04357253772488	0.7614333399470133	0.4581009221558411	0.8613297805589439	S	Q96K21	ZFYVE19	S354	ZFYVE19_S354	25
This study (HEK293T)	25min	This study (HEK293T) 25min	Q86U86_S10	-0.1794952027641656	16.9186651254748	-0.7614236855239401	0.458106517007335	0.8613297805589439	S	Q86U86	PBRM1	S10	PBRM1_S10	25
This study (HEK293T)	25min	This study (HEK293T) 25min	Q92844_S225	0.1560323069567744	14.381045102583508	0.7614157753742016	0.4581111010634311	0.8613297805589439	S	Q92844	TANK	S225	TANK_S225	25
This study (HEK293T)	25min	This study (HEK293T) 25min	Q15149_Y4393	-0.2280864416283456	15.949741822313175	-0.7614062367226498	0.4581166288996254	0.8613297805589439	Y	Q15149	PLEC	Y4393	PLEC_Y4393	25
This study (HEK293T)	25min	This study (HEK293T) 25min	Q9Y3R5_S716	-0.2828801620431385	13.774217634002971	-0.7613195866940192	0.4581668461835999	0.8613345630010426	S	Q9Y3R5	DOP1B	S716	DOP1B_S716	25
This study (HEK293T)	25min	This study (HEK293T) 25min	Q3B726_S328	-0.1530417405978212	18.16791853143864	-0.7612945912231714	0.4581813327273663	0.8613345630010426	S	Q3B726	POLR1F	S328	POLR1F_S328	25
This study (HEK293T)	25min	This study (HEK293T) 25min	Q32NC0_S212	0.1746134293177892	12.837488777599312	0.7612716038096229	0.4581946557177404	0.8613345630010426	S	Q32NC0	C18orf21	S212	C18orf21_S212	25
This study (HEK293T)	25min	This study (HEK293T) 25min	Q13506_Y449	-0.120857956003114	14.05642464321886	-0.7612438264624076	0.4582107551658656	0.8613345630010426	Y	Q13506	NAB1	Y449	NAB1_Y449	25
This study (HEK293T)	25min	This study (HEK293T) 25min	Q03164_T2814	-0.1349565642797436	18.33502346129442	-0.7611755746174778	0.458250314676934	0.8613583642565179	T	Q03164	KMT2A	T2814	KMT2A_T2814	25
This study (HEK293T)	25min	This study (HEK293T) 25min	Q9BRL6_S26	-0.0968259052674263	20.53007297693994	-0.7611429767861903	0.4582692094788465	0.8613583642565179	S	Q9BRL6	SRSF8	S26	SRSF8_S26	25
This study (HEK293T)	25min	This study (HEK293T) 25min	O15027_S1048	-0.2359109424044874	14.630623972203956	-0.761082092843343	0.4583045011536985	0.861381661341034	S	O15027	SEC16A	S1048	SEC16A_S1048	25
This study (HEK293T)	25min	This study (HEK293T) 25min	A0FGR8_S691	-0.1960699666877623	18.62156001046256	-0.7609064301214405	0.4584063343197068	0.8615127667826159	S	A0FGR8	ESYT2	S691	ESYT2_S691	25
This study (HEK293T)	25min	This study (HEK293T) 25min	Q13428_T1175	-0.1509241393000486	15.690053512780516	-0.7608827593043649	0.4584200575612548	0.8615127667826159	T	Q13428	TCOF1	T1175	TCOF1_T1175	25
This study (HEK293T)	25min	This study (HEK293T) 25min	Q9BV73_S2424	-0.2152966673765064	13.003793080613235	-0.7607444447709091	0.4585002509848127	0.8615719484139657	S	Q9BV73	CEP250	S2424	CEP250_S2424	25
This study (HEK293T)	25min	This study (HEK293T) 25min	P20719_S39	-0.2867907711987492	14.587587559759124	-0.7606388977587062	0.4585614519465857	0.8615719484139657	S	P20719	HOXA5	S39	HOXA5_S39	25
This study (HEK293T)	25min	This study (HEK293T) 25min	Q92833_S521	-0.2039233459761114	13.776106889973676	-0.7605953291023416	0.4585867165078385	0.8615719484139657	S	Q92833	JARID2	S521	JARID2_S521	25
This study (HEK293T)	25min	This study (HEK293T) 25min	O60271_S332	-0.1048974916893286	20.10274301896001	-0.7605726578218045	0.4585998634538274	0.8615719484139657	S	O60271	SPAG9	S332	SPAG9_S332	25
This study (HEK293T)	25min	This study (HEK293T) 25min	Q9NRF9_T63	-0.3021882180692046	11.975905702674629	-0.760569732539742	0.4586015598251295	0.8615719484139657	T	Q9NRF9	POLE3	T63	POLE3_T63	25
This study (HEK293T)	25min	This study (HEK293T) 25min	Q8WVC0_S127	-0.1349353557846306	14.020171569062748	-0.7605600763116016	0.458607159500111	0.8615719484139657	S	Q8WVC0	LEO1	S127	LEO1_S127	25
This study (HEK293T)	25min	This study (HEK293T) 25min	Q92766_S1598	-0.1968133280773614	16.48959120352711	-0.7605519664019815	0.4586118624930798	0.8615719484139657	S	Q92766	RREB1	S1598	RREB1_S1598	25
This study (HEK293T)	25min	This study (HEK293T) 25min	Q96Q15_T3573	-0.1011021273490122	18.62539125621592	-0.7604016535607319	0.4586990353468515	0.8615827807428881	T	Q96Q15	SMG1	T3573	SMG1_T3573	25
This study (HEK293T)	25min	This study (HEK293T) 25min	Q9H4Z3_S30	0.0951467836529715	18.440536618953	0.7603652470158215	0.4587201506005878	0.8615827807428881	S	Q9H4Z3	PCIF1	S30	PCIF1_S30	25
This study (HEK293T)	25min	This study (HEK293T) 25min	P51116_S506	0.1645901222626982	15.740464444894112	0.7603601549093744	0.4587231039943225	0.8615827807428881	S	P51116	FXR2	S506	FXR2_S506	25
This study (HEK293T)	25min	This study (HEK293T) 25min	Q16658_T403	-0.114165167497557	14.194786767069296	-0.7603584808685557	0.4587240749313551	0.8615827807428881	T	Q16658	FSCN1	T403	FSCN1_T403	25
This study (HEK293T)	25min	This study (HEK293T) 25min	Q9NZT2_T521	-0.1128254696544175	14.489822170800156	-0.7603445759577071	0.458732139773526	0.8615827807428881	T	Q9NZT2	OGFR	T521	OGFR_T521	25
This study (HEK293T)	25min	This study (HEK293T) 25min	Q96ST2_S25	-0.1897976312322029	13.778781725417709	-0.7602364713347501	0.4587948433936689	0.8616575312500537	S	Q96ST2	IWS1	S25	IWS1_S25	25
This study (HEK293T)	25min	This study (HEK293T) 25min	Q96AD5_S407	0.1952000591205198	15.584410472902396	0.7601952016791055	0.4588187823116135	0.8616594743691544	S	Q96AD5	PNPLA2	S407	PNPLA2_S407	25
This study (HEK293T)	25min	This study (HEK293T) 25min	Q7Z2K8_S53	-0.2031215193554629	16.044459435382876	-0.7601318597647075	0.4588555259863973	0.8616835691422478	S	Q7Z2K8	GPRIN1	S53	GPRIN1_S53	25
This study (HEK293T)	25min	This study (HEK293T) 25min	Q15910_S412	-0.2532496301362101	17.07446377913992	-0.7600565436825413	0.4588992180569192	0.8616835691422478	S	Q15910	EZH2	S412	EZH2_S412	25
This study (HEK293T)	25min	This study (HEK293T) 25min	P49454_T1781	-0.1820185621733614	18.020728572718777	-0.7600100588763468	0.458926185922396	0.8616835691422478	T	P49454	CENPF	T1781	CENPF_T1781	25
This study (HEK293T)	25min	This study (HEK293T) 25min	Q86XR8_S454	-0.1893012804575491	14.707497164269268	-0.7599631444215029	0.4589534040377959	0.8616835691422478	S	Q86XR8	CEP57	S454	CEP57_S454	25
This study (HEK293T)	25min	This study (HEK293T) 25min	Q9Y6Q9_S857	0.0858890108719876	16.806026127212665	0.7599445970112509	0.4589641648672551	0.8616835691422478	S	Q9Y6Q9	NCOA3	S857	NCOA3_S857	25
This study (HEK293T)	25min	This study (HEK293T) 25min	O76021_S361	0.2118521013042986	25.70620810988674	0.7599028392575276	0.4589883924350795	0.8616835691422478	S	O76021	RSL1D1	S361	RSL1D1_S361	25
This study (HEK293T)	25min	This study (HEK293T) 25min	Q9BVJ6_S458	-0.1205431044640157	13.675782618369295	-0.7598591759246808	0.4590137264514309	0.8616835691422478	S	Q9BVJ6	UTP14A	S458	UTP14A_S458	25
This study (HEK293T)	25min	This study (HEK293T) 25min	O75151_S539	0.4836450549616486	20.08898528730493	0.7598286338275989	0.4590314478743728	0.8616835691422478	S	O75151	PHF2	S539	PHF2_S539	25
This study (HEK293T)	25min	This study (HEK293T) 25min	Q13177_S141	0.2303103118240628	14.703433314176984	0.7598177609209524	0.4590377567565068	0.8616835691422478	S	Q13177	PAK2	S141	PAK2_S141	25
This study (HEK293T)	25min	This study (HEK293T) 25min	P00760_Y154	0.2233641121369096	18.344712017083285	0.7597126903345521	0.4590987255434738	0.8617240244954407	Y	P00760		Y154		25
This study (HEK293T)	25min	This study (HEK293T) 25min	P28715_S562	-0.1066374598813872	17.407810252299146	-0.759701670551854	0.4591051202275948	0.8617240244954407	S	P28715	ERCC5	S562	ERCC5_S562	25
This study (HEK293T)	25min	This study (HEK293T) 25min	Q5PRF9_S278	0.1285693461523784	15.274705077529893	0.759575474330136	0.4591783547178001	0.861740028585215	S	Q5PRF9	SAMD4B	S278	SAMD4B_S278	25
This study (HEK293T)	25min	This study (HEK293T) 25min	Q5T200_S553	-0.1351696394132524	16.68239422693046	-0.75949995707272	0.4592221825193523	0.861740028585215	S	Q5T200	ZC3H13	S553	ZC3H13_S553	25
This study (HEK293T)	25min	This study (HEK293T) 25min	O95402_S301	0.0764768518285201	16.434699994587625	0.7594921818351033	0.4592266951652355	0.861740028585215	S	O95402	MED26	S301	MED26_S301	25
This study (HEK293T)	25min	This study (HEK293T) 25min	Q6IQ23_S426	-0.2947800056235614	14.850662619159552	-0.7594217189467439	0.4592675921487568	0.861740028585215	S	Q6IQ23	PLEKHA7	S426	PLEKHA7_S426	25
This study (HEK293T)	25min	This study (HEK293T) 25min	O94806_T51	-0.112342110051216	14.050989261163636	-0.7594094783065783	0.4592746969015661	0.861740028585215	T	O94806	PRKD3	T51	PRKD3_T51	25
This study (HEK293T)	25min	This study (HEK293T) 25min	Q9BRD0_S354	-0.0974326477387421	18.99426500908265	-0.7592701105056022	0.4593555940031866	0.861740028585215	S	Q9BRD0	BUD13	S354	BUD13_S354	25
This study (HEK293T)	25min	This study (HEK293T) 25min	Q9H6U6_S900	-0.2810005981841996	14.893683657075266	-0.7592599683655077	0.4593614814288351	0.861740028585215	S	Q9H6U6	BCAS3	S900	BCAS3_S900	25
This study (HEK293T)	25min	This study (HEK293T) 25min	P25205_S672	-0.107865920290127	23.08422376543575	-0.7591877266416284	0.4594034184790661	0.861740028585215	S	P25205	MCM3	S672	MCM3_S672	25
This study (HEK293T)	25min	This study (HEK293T) 25min	Q5VTL8_S527	-0.2871474871692498	20.102127614072103	-0.7591480256106609	0.4594264663342234	0.861740028585215	S	Q5VTL8	PRPF38B	S527	PRPF38B_S527	25
This study (HEK293T)	25min	This study (HEK293T) 25min	Q6T4R5_S479	0.1918414615731158	13.784633186739487	0.759140489229058	0.4594308415513358	0.861740028585215	S	Q6T4R5	NHS	S479	NHS_S479	25
This study (HEK293T)	25min	This study (HEK293T) 25min	Q9Y597_S711	0.1503066417962983	14.890332005308135	0.7591345091711703	0.4594343132690427	0.861740028585215	S	Q9Y597	KCTD3	S711	KCTD3_S711	25
This study (HEK293T)	25min	This study (HEK293T) 25min	Q5VZ89_S1344	0.1930404225562689	12.53109601495424	0.7590980058827321	0.4594555055741796	0.861740028585215	S	Q5VZ89	DENND4C	S1344	DENND4C_S1344	25
This study (HEK293T)	25min	This study (HEK293T) 25min	P48634_S1226	-0.1268356693212666	19.15358101043754	-0.7590388396926719	0.4594898563070977	0.861740028585215	S	P48634	PRRC2A	S1226	PRRC2A_S1226	25
This study (HEK293T)	25min	This study (HEK293T) 25min	Q9H2U2_T303	-0.1910428516401126	14.616885299808546	-0.7589225279768117	0.4595573892333915	0.861740028585215	T	Q9H2U2	PPA2	T303	PPA2_T303	25
This study (HEK293T)	25min	This study (HEK293T) 25min	Q8IW41_S354	0.3298217428375825	13.20415198769099	0.7588980545266475	0.4595715997914372	0.861740028585215	S	Q8IW41	MAPKAPK5	S354	MAPKAPK5_S354	25
This study (HEK293T)	25min	This study (HEK293T) 25min	Q14CB8_T476	0.1314168380471194	16.30072038297045	0.7588731383668083	0.4595860676882031	0.861740028585215	T	Q14CB8	ARHGAP19	T476	ARHGAP19_T476	25
This study (HEK293T)	25min	This study (HEK293T) 25min	Q96ST3_S661	0.1041071945930909	14.185944040344957	0.7588406352990943	0.4596049414453684	0.861740028585215	S	Q96ST3	SIN3A	S661	SIN3A_S661	25
This study (HEK293T)	25min	This study (HEK293T) 25min	Q96ST3_T660	0.1041071945930909	14.185944040344957	0.7588406352990943	0.4596049414453684	0.861740028585215	T	Q96ST3	SIN3A	T660	SIN3A_T660	25
This study (HEK293T)	25min	This study (HEK293T) 25min	Q9UQ35_S2719	-0.2898618602299194	14.50058546057759	-0.7588245486694449	0.4596142827448708	0.861740028585215	S	Q9UQ35	SRRM2	S2719	SRRM2_S2719	25
This study (HEK293T)	25min	This study (HEK293T) 25min	Q9UQ35_S1439	-0.3477150271268847	16.71189238972518	-0.7588030437859138	0.4596267705378223	0.861740028585215	S	Q9UQ35	SRRM2	S1439	SRRM2_S1439	25
This study (HEK293T)	25min	This study (HEK293T) 25min	Q5TC79_T156	0.1697998676490506	13.13813061919911	0.7587324381545371	0.4596677723944318	0.861740028585215	T	Q5TC79	ZBTB37	T156	ZBTB37_T156	25
This study (HEK293T)	25min	This study (HEK293T) 25min	Q9HDC5_S220	-0.1413101389754629	15.24694296473812	-0.7587117281696064	0.4596797994527249	0.861740028585215	S	Q9HDC5	JPH1	S220	JPH1_S220	25
This study (HEK293T)	25min	This study (HEK293T) 25min	Q9NSC2_S961	0.3521932691420026	16.58988260866931	0.7586554970793755	0.4597124559165222	0.861740028585215	S	Q9NSC2	SALL1	S961	SALL1_S961	25
This study (HEK293T)	25min	This study (HEK293T) 25min	Q96FS4_S817	0.2499916950886174	16.003146772384742	0.7585258140217241	0.4597877754024999	0.861740028585215	S	Q96FS4	SIPA1	S817	SIPA1_S817	25
This study (HEK293T)	25min	This study (HEK293T) 25min	Q9UN36_T330	-0.219320985410075	17.48747695344143	-0.7585194091267431	0.4597914955412764	0.861740028585215	T	Q9UN36	NDRG2	T330	NDRG2_T330	25
This study (HEK293T)	25min	This study (HEK293T) 25min	Q96PU4_S667	-0.0921120692554104	17.590636775621864	-0.7585111046818942	0.4597963190183818	0.861740028585215	S	Q96PU4	UHRF2	S667	UHRF2_S667	25
This study (HEK293T)	25min	This study (HEK293T) 25min	Q8TER5_S986	0.1523388382014943	16.152359538018807	0.7584609803509554	0.459825433434757	0.861740028585215	S	Q8TER5	ARHGEF40	S986	ARHGEF40_S986	25
This study (HEK293T)	25min	This study (HEK293T) 25min	Q8TEP8_S899	-0.1057858068669048	15.027422023855696	-0.7584293687399641	0.4598437954335603	0.861740028585215	S	Q8TEP8	CEP192	S899	CEP192_S899	25
This study (HEK293T)	25min	This study (HEK293T) 25min	Q01826_S633	-0.155333550223176	16.780608634162252	-0.7584247251226337	0.459846492774733	0.861740028585215	S	Q01826	SATB1	S633	SATB1_S633	25
This study (HEK293T)	25min	This study (HEK293T) 25min	Q9GZR1_S919	-0.1106515729393606	18.3202652272529	-0.758397033250167	0.4598625783741943	0.861740028585215	S	Q9GZR1	SENP6	S919	SENP6_S919	25
This study (HEK293T)	25min	This study (HEK293T) 25min	Q9UQ35_S484	-0.3172381934409962	18.73738523734114	-0.7583789155585546	0.4598731027304019	0.861740028585215	S	Q9UQ35	SRRM2	S484	SRRM2_S484	25
This study (HEK293T)	25min	This study (HEK293T) 25min	O94915_S1539	0.1328620677510343	14.06115258164996	0.7583665745454071	0.4598802715663537	0.861740028585215	S	O94915	FRYL	S1539	FRYL_S1539	25
This study (HEK293T)	25min	This study (HEK293T) 25min	Q9H1K0_S601	0.1541071318670894	15.699929799970407	0.7583198981265474	0.4599073862996684	0.861740028585215	S	Q9H1K0	RBSN	S601	RBSN_S601	25
This study (HEK293T)	25min	This study (HEK293T) 25min	Q9NVM9_S626	-0.1255531935144418	19.041194215709947	-0.7583061965182993	0.4599153458689342	0.861740028585215	S	Q9NVM9	INTS13	S626	INTS13_S626	25
This study (HEK293T)	25min	This study (HEK293T) 25min	Q12874_T298	0.3712617089994445	15.30426453757912	0.7583061515688118	0.459915371981232	0.861740028585215	T	Q12874	SF3A3	T298	SF3A3_T298	25
This study (HEK293T)	25min	This study (HEK293T) 25min	Q9NWH9_S493	-0.2148210999195292	15.75051276508354	-0.7582168575536717	0.4599672469448529	0.8617484386942852	S	Q9NWH9	SLTM	S493	SLTM_S493	25
This study (HEK293T)	25min	This study (HEK293T) 25min	Q6W2J9_S115	-0.1299069473021923	15.039264593707236	-0.7581801372777349	0.4599885804736826	0.8617484386942852	S	Q6W2J9	BCOR	S115	BCOR_S115	25
This study (HEK293T)	25min	This study (HEK293T) 25min	Q6W2J9_T108	-0.1299069473021923	15.039264593707236	-0.7581801372777349	0.4599885804736826	0.8617484386942852	T	Q6W2J9	BCOR	T108	BCOR_T108	25
This study (HEK293T)	25min	This study (HEK293T) 25min	P10636_T386	-0.1292313693634632	16.08450532072715	-0.7580611138203315	0.4600577342114847	0.8617685694899792	T	P10636	MAPT	T386	MAPT_T386	25
This study (HEK293T)	25min	This study (HEK293T) 25min	Q9H2C0_S174	0.2321109624451125	14.40406835997593	0.7580237572744898	0.4600794400341043	0.8617685694899792	S	Q9H2C0	GAN	S174	GAN_S174	25
This study (HEK293T)	25min	This study (HEK293T) 25min	Q8TAD8_S128	0.140134012295988	20.90555068072228	0.7579762675583357	0.4601070345929254	0.8617685694899792	S	Q8TAD8	SNIP1	S128	SNIP1_S128	25
This study (HEK293T)	25min	This study (HEK293T) 25min	O95602_T1470	-0.1795927040981055	13.632424370652204	-0.7579713083554938	0.4601099162654125	0.8617685694899792	T	O95602	POLR1A	T1470	POLR1A_T1470	25
This study (HEK293T)	25min	This study (HEK293T) 25min	Q8WYL5_S971	-0.1818989093525225	12.312066395420036	-0.7579645180663875	0.4601138619557607	0.8617685694899792	S	Q8WYL5	SSH1	S971	SSH1_S971	25
This study (HEK293T)	25min	This study (HEK293T) 25min	P50851_S10	-0.0945406650059084	18.79349461622888	-0.7579134499252818	0.4601435372179349	0.8617812450907906	S	P50851	LRBA	S10	LRBA_S10	25
This study (HEK293T)	25min	This study (HEK293T) 25min	Q99755_S470	0.2742547818990708	15.109292368597083	0.7577886765768088	0.4602160469112248	0.8618377301512546	S	Q99755	PIP5K1A	S470	PIP5K1A_S470	25
This study (HEK293T)	25min	This study (HEK293T) 25min	B2RTY4_S1349	-0.121458542066378	15.33052527144953	-0.7577827087501459	0.4602195151783241	0.8618377301512546	S	B2RTY4	MYO9A	S1349	MYO9A_S1349	25
This study (HEK293T)	25min	This study (HEK293T) 25min	O94874_S458	-0.0955612464785318	22.040791808413367	-0.7575819685913622	0.4603361868801053	0.8619850480546558	S	O94874	UFL1	S458	UFL1_S458	25
This study (HEK293T)	25min	This study (HEK293T) 25min	P31260_S217	-0.3038752604911536	14.154581749907573	-0.7574915896219934	0.460388721772356	0.8619850480546558	S	P31260	HOXA10	S217	HOXA10_S217	25
This study (HEK293T)	25min	This study (HEK293T) 25min	O94887_S439	-0.0982019703035241	19.03370770989301	-0.7574608767656744	0.4604065751802879	0.8619850480546558	S	O94887	FARP2	S439	FARP2_S439	25
This study (HEK293T)	25min	This study (HEK293T) 25min	Q96PV6_S415	-0.0968784811150058	15.172251842032852	-0.75744243026171	0.4604172983528524	0.8619850480546558	S	Q96PV6	LENG8	S415	LENG8_S415	25
This study (HEK293T)	25min	This study (HEK293T) 25min	Q719H9_S9	-0.1548960412077562	16.567248523689987	-0.7573899991662177	0.4604477780137791	0.8619850480546558	S	Q719H9	KCTD1	S9	KCTD1_S9	25
This study (HEK293T)	25min	This study (HEK293T) 25min	Q13202_S442	0.1957963672755092	13.009484904666502	0.7573761093759458	0.4604558527453012	0.8619850480546558	S	Q13202	DUSP8	S442	DUSP8_S442	25
This study (HEK293T)	25min	This study (HEK293T) 25min	Q9UPN9_S789	0.1239258205007374	14.101802051039456	0.7573714297179369	0.4604585732510995	0.8619850480546558	S	Q9UPN9	TRIM33	S789	TRIM33_S789	25
This study (HEK293T)	25min	This study (HEK293T) 25min	Q9UP83_S11	-0.2494985261348574	14.669455252361493	-0.7572518041622759	0.4605281205881518	0.8620294505187716	S	Q9UP83	COG5	S11	COG5_S11	25
This study (HEK293T)	25min	This study (HEK293T) 25min	Q9UP83_S13	-0.2494985261348574	14.669455252361493	-0.7572518041622759	0.4605281205881518	0.8620294505187716	S	Q9UP83	COG5	S13	COG5_S13	25
This study (HEK293T)	25min	This study (HEK293T) 25min	Q86V48_S1042	-0.1848423924757014	11.5489492745838	-0.7571667795950429	0.4605775557014311	0.8620790907750554	S	Q86V48	LUZP1	S1042	LUZP1_S1042	25
This study (HEK293T)	25min	This study (HEK293T) 25min	Q7Z4S6_T1664	0.1675778857368293	12.442094430176168	0.7570607898708941	0.4606391849857378	0.8621256459716875	T	Q7Z4S6	KIF21A	T1664	KIF21A_T1664	25
This study (HEK293T)	25min	This study (HEK293T) 25min	Q9P219_S1591	-0.1450229622916516	16.673756382784614	-0.7569688346844825	0.46069265779699	0.8621256459716875	S	Q9P219	CCDC88C	S1591	CCDC88C_S1591	25
This study (HEK293T)	25min	This study (HEK293T) 25min	Q9NRX5_T347	0.3986402856962634	15.91782297152993	0.7568704579006095	0.4607498690611952	0.8621256459716875	T	Q9NRX5	SERINC1	T347	SERINC1_T347	25
This study (HEK293T)	25min	This study (HEK293T) 25min	P55265_S614	0.1996568702108732	13.4135850947002	0.75684140010439	0.4607667685322674	0.8621256459716875	S	P55265	ADAR	S614	ADAR_S614	25
This study (HEK293T)	25min	This study (HEK293T) 25min	Q9ULI0_S118	-0.1919848923998053	13.434327450054557	-0.7568413598653306	0.4607667919348169	0.8621256459716875	S	Q9ULI0	ATAD2B	S118	ATAD2B_S118	25
This study (HEK293T)	25min	This study (HEK293T) 25min	P09104_S263	0.1759815514436251	13.224181071944384	0.756772745090948	0.4608066985212254	0.8621256459716875	S	P09104	ENO2	S263	ENO2_S263	25
This study (HEK293T)	25min	This study (HEK293T) 25min	Q3KQU3_S72	0.1650158762983693	13.516543455970828	0.7567354865188053	0.4608283691254035	0.8621256459716875	S	Q3KQU3	MAP7D1	S72	MAP7D1_S72	25
This study (HEK293T)	25min	This study (HEK293T) 25min	P29375_S811	-0.2641535708361644	17.202510787943076	-0.7566953390805079	0.4608517206756332	0.8621256459716875	S	P29375	KDM5A	S811	KDM5A_S811	25
This study (HEK293T)	25min	This study (HEK293T) 25min	Q5SQI0_S276	-0.2206852389510842	18.328863688216742	-0.7566819072742047	0.4608595333791151	0.8621256459716875	S	Q5SQI0	ATAT1	S276	ATAT1_S276	25
This study (HEK293T)	25min	This study (HEK293T) 25min	Q5T5X7_S489	-0.1922639547716684	15.508103676004604	-0.7565332591955951	0.4609460010132867	0.8621256459716875	S	Q5T5X7	BEND3	S489	BEND3_S489	25
This study (HEK293T)	25min	This study (HEK293T) 25min	Q9BPX6_S6	0.2905636098607242	12.479956960581486	0.7564940871161245	0.4609687888238091	0.8621256459716875	S	Q9BPX6	MICU1	S6	MICU1_S6	25
This study (HEK293T)	25min	This study (HEK293T) 25min	Q86YS7_S284	0.1484888932996497	17.496295050488722	0.7564846659307951	0.4609742695703678	0.8621256459716875	S	Q86YS7	C2CD5	S284	C2CD5_S284	25
This study (HEK293T)	25min	This study (HEK293T) 25min	Q13435_T298	0.1856488787119943	15.699061698339545	0.756463969381255	0.460986309867432	0.8621256459716875	T	Q13435	SF3B2	T298	SF3B2_T298	25
This study (HEK293T)	25min	This study (HEK293T) 25min	Q8NEZ4_S1493	0.6241216428977339	16.262756432516912	0.7563683091896172	0.4610419630666441	0.8621256459716875	S	Q8NEZ4	KMT2C	S1493	KMT2C_S1493	25
This study (HEK293T)	25min	This study (HEK293T) 25min	O43502_S20	0.5568293495946115	15.566061218936962	0.756348126589372	0.4610537054309911	0.8621256459716875	S	O43502	RAD51C	S20	RAD51C_S20	25
This study (HEK293T)	25min	This study (HEK293T) 25min	Q14155_S25	0.3430810738417058	16.667793070064377	0.7563324574523608	0.4610628219608811	0.8621256459716875	S	Q14155	ARHGEF7	S25	ARHGEF7_S25	25
This study (HEK293T)	25min	This study (HEK293T) 25min	Q7Z6Z7_S2918	0.1095276049996627	17.13733264557984	0.756332353728847	0.461062882309087	0.8621256459716875	S	Q7Z6Z7	HUWE1	S2918	HUWE1_S2918	25
This study (HEK293T)	25min	This study (HEK293T) 25min	A6NHR8_S362	0.1428397384148994	13.53051135046782	0.7563064394887887	0.4610779598324563	0.8621256459716875	S	A6NHR8	FAM47DP	S362	FAM47DP_S362	25
This study (HEK293T)	25min	This study (HEK293T) 25min	Q9UNX4_T943	-0.2110718476956048	12.43916425670269	-0.7562657735732267	0.4611016208446655	0.8621256459716875	T	Q9UNX4	WDR3	T943	WDR3_T943	25
This study (HEK293T)	25min	This study (HEK293T) 25min	Q8WXI9_S129	-0.0980364467353211	19.88690761407566	-0.7562352538959455	0.4611193788716243	0.8621256459716875	S	Q8WXI9	GATAD2B	S129	GATAD2B_S129	25
This study (HEK293T)	25min	This study (HEK293T) 25min	Q8TF01_S211	-0.1361750611185321	16.57621510557599	-0.7562228727928555	0.4611265829984646	0.8621256459716875	S	Q8TF01	PNISR	S211	PNISR_S211	25
This study (HEK293T)	25min	This study (HEK293T) 25min	O43583_S73	0.1038513254492166	21.606776940523623	0.7561720466186089	0.4611561576811832	0.8621256459716875	S	O43583	DENR	S73	DENR_S73	25
This study (HEK293T)	25min	This study (HEK293T) 25min	Q5VWQ8_S669	0.1768472611177358	12.504374203167773	0.7561422555095898	0.4611734930442717	0.8621256459716875	S	Q5VWQ8	DAB2IP	S669	DAB2IP_S669	25
This study (HEK293T)	25min	This study (HEK293T) 25min	Q9P0T7_S137	0.2115032872300375	17.953924965789774	0.7561176934059638	0.4611877859654513	0.8621256459716875	S	Q9P0T7	TMEM9	S137	TMEM9_S137	25
This study (HEK293T)	25min	This study (HEK293T) 25min	Q8WWI5_S656	0.1418544489139428	15.955546006967117	0.7559701915878716	0.4612736244087616	0.8621256459716875	S	Q8WWI5	SLC44A1	S656	SLC44A1_S656	25
This study (HEK293T)	25min	This study (HEK293T) 25min	Q00403_S76	0.3024665348377766	16.908376590243357	0.7559427880748163	0.461289572921806	0.8621256459716875	S	Q00403	GTF2B	S76	GTF2B_S76	25
This study (HEK293T)	25min	This study (HEK293T) 25min	Q9Y2D9_S100	-0.1188987699539723	13.342324065591727	-0.7557953118304448	0.4613754081397789	0.8621256459716875	S	Q9Y2D9	ZNF652	S100	ZNF652_S100	25
This study (HEK293T)	25min	This study (HEK293T) 25min	Q9Y2D9_T103	-0.1188987699539723	13.342324065591727	-0.7557953118304448	0.4613754081397789	0.8621256459716875	T	Q9Y2D9	ZNF652	T103	ZNF652_T103	25
This study (HEK293T)	25min	This study (HEK293T) 25min	O75096_S1887	-0.1424182722998956	15.451180929045496	-0.75578374085646	0.4613821431797691	0.8621256459716875	S	O75096	LRP4	S1887	LRP4_S1887	25
This study (HEK293T)	25min	This study (HEK293T) 25min	Q69YN4_S1432	0.1828527482414124	15.542466913349926	0.7557489587701468	0.4614023889220893	0.8621256459716875	S	Q69YN4	VIRMA	S1432	VIRMA_S1432	25
This study (HEK293T)	25min	This study (HEK293T) 25min	Q9NV79_S306	0.1332353362547245	14.403719559535578	0.7556907128461702	0.4614362935747106	0.8621256459716875	S	Q9NV79	PCMTD2	S306	PCMTD2_S306	25
This study (HEK293T)	25min	This study (HEK293T) 25min	Q9BSQ5_S245	0.107008513279176	13.966295158319166	0.7556464498763601	0.4614620598469015	0.8621256459716875	S	Q9BSQ5	CCM2	S245	CCM2_S245	25
This study (HEK293T)	25min	This study (HEK293T) 25min	Q5T200_S1264	-0.2953571119811968	16.33234765587099	-0.7556206132905465	0.4614771001982152	0.8621256459716875	S	Q5T200	ZC3H13	S1264	ZC3H13_S1264	25
This study (HEK293T)	25min	This study (HEK293T) 25min	Q5VT06_S2460	0.4110251651543883	16.332413097060343	0.7556185202155059	0.4614783186612672	0.8621256459716875	S	Q5VT06	CEP350	S2460	CEP350_S2460	25
This study (HEK293T)	25min	This study (HEK293T) 25min	Q6NUQ1_S84	-0.3399903645493403	17.171577618638015	-0.7555660911477796	0.4615088403733414	0.8621256459716875	S	Q6NUQ1	RINT1	S84	RINT1_S84	25
This study (HEK293T)	25min	This study (HEK293T) 25min	Q6NUQ1_S96	-0.3399903645493403	17.171577618638015	-0.7555660911477796	0.4615088403733414	0.8621256459716875	S	Q6NUQ1	RINT1	S96	RINT1_S96	25
This study (HEK293T)	25min	This study (HEK293T) 25min	Q6NUQ1_T94	-0.3399903645493403	17.171577618638015	-0.7555660911477796	0.4615088403733414	0.8621256459716875	T	Q6NUQ1	RINT1	T94	RINT1_T94	25
This study (HEK293T)	25min	This study (HEK293T) 25min	Q6UUV9_S172	0.2393604354499707	18.4388229478935	0.7554636121210835	0.4615685023801732	0.8621256459716875	S	Q6UUV9	CRTC1	S172	CRTC1_S172	25
This study (HEK293T)	25min	This study (HEK293T) 25min	P35612_S512	0.1421972755913625	13.651259742475624	0.7554366788663176	0.4615841833715226	0.8621256459716875	S	P35612	ADD2	S512	ADD2_S512	25
This study (HEK293T)	25min	This study (HEK293T) 25min	Q13439_T2154	0.1187437790803045	13.672309404059453	0.7554210634596094	0.4615932750725666	0.8621256459716875	T	Q13439	GOLGA4	T2154	GOLGA4_T2154	25
This study (HEK293T)	25min	This study (HEK293T) 25min	P42696_S40	-0.240057228571203	13.095684225929707	-0.755372836827871	0.4616213545832953	0.8621256459716875	S	P42696	RBM34	S40	RBM34_S40	25
This study (HEK293T)	25min	This study (HEK293T) 25min	Q9BUR4_S54	0.4071291799969465	20.797423164018287	0.7553656471383109	0.4616255408036248	0.8621256459716875	S	Q9BUR4	WRAP53	S54	WRAP53_S54	25
This study (HEK293T)	25min	This study (HEK293T) 25min	P57086_S51	0.1148681947506737	13.659660483425068	0.75535699524003	0.4616305784307428	0.8621256459716875	S	P57086	SCAND1	S51	SCAND1_S51	25
This study (HEK293T)	25min	This study (HEK293T) 25min	Q15021_S585	-0.2542883356740368	17.777392302529673	-0.7552737489756626	0.4616790508674733	0.8621256459716875	S	Q15021	NCAPD2	S585	NCAPD2_S585	25
This study (HEK293T)	25min	This study (HEK293T) 25min	P15291_S74	-0.1799669721345882	12.59680225160303	-0.7552729771452483	0.4616795003017004	0.8621256459716875	S	P15291	B4GALT1	S74	B4GALT1_S74	25
This study (HEK293T)	25min	This study (HEK293T) 25min	Q96EZ8_S282	0.2092109282709806	16.99933147360682	0.7552398580586326	0.4616987856868489	0.8621256459716875	S	Q96EZ8	MCRS1	S282	MCRS1_S282	25
This study (HEK293T)	25min	This study (HEK293T) 25min	Q9NPF0_S84	-0.1017166709281625	16.060191870506628	-0.7552358475019529	0.4617011210847195	0.8621256459716875	S	Q9NPF0	CD320	S84	CD320_S84	25
This study (HEK293T)	25min	This study (HEK293T) 25min	Q14157_S609	-0.0915411700442661	20.336124408193523	-0.7552336009615913	0.4617024292767567	0.8621256459716875	S	Q14157	UBAP2L	S609	UBAP2L_S609	25
This study (HEK293T)	25min	This study (HEK293T) 25min	Q9NV70_S491	0.153700366448561	16.183652019747328	0.7551685599403408	0.4617403045665197	0.8621445516213504	S	Q9NV70	EXOC1	S491	EXOC1_S491	25
This study (HEK293T)	25min	This study (HEK293T) 25min	Q7Z6E9_S1535	-0.2277615630840834	19.57011176651195	-0.7551375068328801	0.4617583883736998	0.8621445516213504	S	Q7Z6E9	RBBP6	S1535	RBBP6_S1535	25
This study (HEK293T)	25min	This study (HEK293T) 25min	Q9UQ35_S179	-0.2655484960590115	13.950142172184757	-0.7550648328489425	0.4618007118414394	0.8621515227642678	S	Q9UQ35	SRRM2	S179	SRRM2_S179	25
This study (HEK293T)	25min	This study (HEK293T) 25min	Q9C0H5_S366	0.1134237564090625	16.494505790899776	0.7550439794983628	0.4618128567395272	0.8621515227642678	S	Q9C0H5	ARHGAP39	S366	ARHGAP39_S366	25
This study (HEK293T)	25min	This study (HEK293T) 25min	Q96NU1_S418	0.2288193599195267	14.411694978860892	0.754984693207022	0.4618473858836108	0.8621515227642678	S	Q96NU1	SAMD11	S418	SAMD11_S418	25
This study (HEK293T)	25min	This study (HEK293T) 25min	Q5T8A7_S1003	0.1928172399878729	14.14097052675112	0.7549084902034636	0.4618917698836051	0.8621515227642678	S	Q5T8A7	PPP1R26	S1003	PPP1R26_S1003	25
This study (HEK293T)	25min	This study (HEK293T) 25min	Q9UQ35_S1727	-0.1437546041079116	16.068266386782312	-0.7548695265920987	0.461914465027933	0.8621515227642678	S	Q9UQ35	SRRM2	S1727	SRRM2_S1727	25
This study (HEK293T)	25min	This study (HEK293T) 25min	Q96N67_S917	-0.2129985337102056	14.067880195178477	-0.7547271082153405	0.4619974253296168	0.8621515227642678	S	Q96N67	DOCK7	S917	DOCK7_S917	25
This study (HEK293T)	25min	This study (HEK293T) 25min	Q96N67_T907	-0.2129985337102056	14.067880195178477	-0.7547271082153405	0.4619974253296168	0.8621515227642678	T	Q96N67	DOCK7	T907	DOCK7_T907	25
This study (HEK293T)	25min	This study (HEK293T) 25min	Q8N680_S483	-0.1325639113443024	12.548874028673698	-0.7547077005693954	0.4620087312103869	0.8621515227642678	S	Q8N680	ZBTB2	S483	ZBTB2_S483	25
This study (HEK293T)	25min	This study (HEK293T) 25min	Q6IQ23_S907	0.1444886774275922	15.644471438069631	0.7546519980442351	0.4620411815368549	0.8621515227642678	S	Q6IQ23	PLEKHA7	S907	PLEKHA7_S907	25
This study (HEK293T)	25min	This study (HEK293T) 25min	P82970_S20	-0.3160033722039266	13.724706305765926	-0.754630562353345	0.4620536695877513	0.8621515227642678	S	P82970	HMGN5	S20	HMGN5_S20	25
This study (HEK293T)	25min	This study (HEK293T) 25min	P82970_S24	-0.3160033722039266	13.724706305765926	-0.754630562353345	0.4620536695877513	0.8621515227642678	S	P82970	HMGN5	S24	HMGN5_S24	25
This study (HEK293T)	25min	This study (HEK293T) 25min	Q14126_S551	-0.1408024180109492	17.179204589130183	-0.7545868791218195	0.4620791193011546	0.8621515227642678	S	Q14126	DSG2	S551	DSG2_S551	25
This study (HEK293T)	25min	This study (HEK293T) 25min	Q12830_S201	-0.1930267713423816	14.527043354721888	-0.7545324584571129	0.4621108258151241	0.8621515227642678	S	Q12830	BPTF	S201	BPTF_S201	25
This study (HEK293T)	25min	This study (HEK293T) 25min	Q9HB58_S248	-0.1569839827952712	14.190750573561886	-0.7545265560480462	0.4621142647512798	0.8621515227642678	S	Q9HB58	SP110	S248	SP110_S248	25
This study (HEK293T)	25min	This study (HEK293T) 25min	Q9C0D5_S444	-0.2406496745613502	16.77042581282771	-0.7545263171014315	0.4621144039697074	0.8621515227642678	S	Q9C0D5	TANC1	S444	TANC1_S444	25
This study (HEK293T)	25min	This study (HEK293T) 25min	O00461_S538	-0.1407353448254653	16.06429211327645	-0.7545016087855715	0.4621288000143928	0.8621515227642678	S	O00461	GOLIM4	S538	GOLIM4_S538	25
This study (HEK293T)	25min	This study (HEK293T) 25min	O43719_S389	-0.1803141807014192	14.831948837553483	-0.7543463448762778	0.4622192692356618	0.8621800045219064	S	O43719	HTATSF1	S389	HTATSF1_S389	25
This study (HEK293T)	25min	This study (HEK293T) 25min	Q9UJF2_S901	0.1514840848386072	12.345844818326468	0.7543269844816692	0.4622305509196599	0.8621800045219064	S	Q9UJF2	RASAL2	S901	RASAL2_S901	25
This study (HEK293T)	25min	This study (HEK293T) 25min	Q99460_S315	0.1239205396118592	19.743675138865445	0.7543250673214114	0.462231668095987	0.8621800045219064	S	Q99460	PSMD1	S315	PSMD1_S315	25
This study (HEK293T)	25min	This study (HEK293T) 25min	Q14157_T114	-0.0981037296848406	18.668121536208336	-0.7542741903580416	0.4622613159575409	0.8621800045219064	T	Q14157	UBAP2L	T114	UBAP2L_T114	25
This study (HEK293T)	25min	This study (HEK293T) 25min	Q8N5P1_S165	0.1180581151958364	18.739337962737864	0.7542425176858228	0.4622797733688394	0.8621800045219064	S	Q8N5P1	ZC3H8	S165	ZC3H8_S165	25
This study (HEK293T)	25min	This study (HEK293T) 25min	Q86VQ0_S505	0.1011510027363762	15.195347689442876	0.7542123789066886	0.4622973373167781	0.8621800045219064	S	Q86VQ0	LCA5	S505	LCA5_S505	25
This study (HEK293T)	25min	This study (HEK293T) 25min	Q07157_S313	-0.2933143323317004	15.037968012977457	-0.7541853475436416	0.4623130907077225	0.8621800045219064	S	Q07157	TJP1	S313	TJP1_S313	25
This study (HEK293T)	25min	This study (HEK293T) 25min	P78426_S317	0.0947251519871343	15.938339428312911	0.7541393199701713	0.4623399155068578	0.8621800045219064	S	P78426	NKX6-1	S317	NKX6-1_S317	25
This study (HEK293T)	25min	This study (HEK293T) 25min	P85299_S254	0.1578769872727221	14.83624755906536	0.7540048472788533	0.4624182914653705	0.8621800045219064	S	P85299	PRR5	S254	PRR5_S254	25
This study (HEK293T)	25min	This study (HEK293T) 25min	Q86VP6_S638	0.202801432757008	14.202216540968893	0.753982107376196	0.4624315459796805	0.8621800045219064	S	Q86VP6	CAND1	S638	CAND1_S638	25
This study (HEK293T)	25min	This study (HEK293T) 25min	Q9NRP7_T384	-0.102512547887553	13.20817757374679	-0.7539117069276179	0.4624725821016257	0.8621800045219064	T	Q9NRP7	STK36	T384	STK36_T384	25
This study (HEK293T)	25min	This study (HEK293T) 25min	Q9H2G2_S330	0.2039467662696559	14.640666342802032	0.7539098474482584	0.4624736660145689	0.8621800045219064	S	Q9H2G2	SLK	S330	SLK_S330	25
This study (HEK293T)	25min	This study (HEK293T) 25min	Q14011_S166	0.108710065641171	13.541209657913486	0.7538636444627161	0.4625005987933922	0.8621800045219064	S	Q14011	CIRBP	S166	CIRBP_S166	25
This study (HEK293T)	25min	This study (HEK293T) 25min	Q6ZS30_S1459	-0.0973673046786931	14.09023651560674	-0.7538602194427501	0.462502595354376	0.8621800045219064	S	Q6ZS30	NBEAL1	S1459	NBEAL1_S1459	25
This study (HEK293T)	25min	This study (HEK293T) 25min	Q6ZS30_S1472	-0.0973673046786931	14.09023651560674	-0.7538602194427501	0.462502595354376	0.8621800045219064	S	Q6ZS30	NBEAL1	S1472	NBEAL1_S1472	25
This study (HEK293T)	25min	This study (HEK293T) 25min	Q9H7X7_S137	0.3154013875877055	17.698124946635573	0.7538462188858407	0.4625107568117116	0.8621800045219064	S	Q9H7X7	IFT22	S137	IFT22_S137	25
This study (HEK293T)	25min	This study (HEK293T) 25min	Q6P1L5_S404	-0.1802460056526804	15.588498731627368	-0.7537908377012541	0.4625430414789153	0.862197464098543	S	Q6P1L5	FAM117B	S404	FAM117B_S404	25
This study (HEK293T)	25min	This study (HEK293T) 25min	Q96HP0_T862	0.2825173188905516	12.986160830354642	0.7536673559768983	0.4626150305948046	0.8622731646618675	T	Q96HP0	DOCK6	T862	DOCK6_T862	25
This study (HEK293T)	25min	This study (HEK293T) 25min	Q9NVR5_S467	-0.150774821071792	14.161662722354428	-0.7535796934523926	0.46266614150724	0.8622731646618675	S	Q9NVR5	DNAAF2	S467	DNAAF2_S467	25
This study (HEK293T)	25min	This study (HEK293T) 25min	Q96T23_S1406	-0.1847331904810758	14.845223409453574	-0.7535566515440827	0.462679576477806	0.8622731646618675	S	Q96T23	RSF1	S1406	RSF1_S1406	25
This study (HEK293T)	25min	This study (HEK293T) 25min	Q9P2P5_S1040	0.1258448280485247	17.37117861884341	0.7535563797719351	0.4626797349405389	0.8622731646618675	S	Q9P2P5	HECW2	S1040	HECW2_S1040	25
This study (HEK293T)	25min	This study (HEK293T) 25min	P38159_S168	-0.0969003621720467	16.945768316189326	-0.7535246162636435	0.4626982555829112	0.8622731646618675	S	P38159	RBMX	S168	RBMX_S168	25
This study (HEK293T)	25min	This study (HEK293T) 25min	Q8N3C7_S581	0.1099850911382773	17.3245188240788	0.7534299496505968	0.4627534564216915	0.8623020841961992	S	Q8N3C7	CLIP4	S581	CLIP4_S581	25
This study (HEK293T)	25min	This study (HEK293T) 25min	O15355_S183	0.1069857983571722	17.417451456185596	0.7533983123717573	0.4627719052671661	0.8623020841961992	S	O15355	PPM1G	S183	PPM1G_S183	25
This study (HEK293T)	25min	This study (HEK293T) 25min	Q86UU0_S813	0.1520279673403326	14.299871142126952	0.7532778444378507	0.4628421586274407	0.8623020841961992	S	Q86UU0	BCL9L	S813	BCL9L_S813	25
This study (HEK293T)	25min	This study (HEK293T) 25min	Q86YP4_S88	0.1450980819309748	14.32506860689641	0.7532368874184282	0.4628660450503197	0.8623020841961992	S	Q86YP4	GATAD2A	S88	GATAD2A_S88	25
This study (HEK293T)	25min	This study (HEK293T) 25min	Q9ULX3_S325	-0.1466594316718392	13.321057790162182	-0.7532118354547648	0.4628806559056273	0.8623020841961992	S	Q9ULX3	NOB1	S325	NOB1_S325	25
This study (HEK293T)	25min	This study (HEK293T) 25min	Q8N3F8_T556	-0.2654219048154154	11.982204706656628	-0.7531990963465722	0.4628880857419123	0.8623020841961992	T	Q8N3F8	MICALL1	T556	MICALL1_T556	25
This study (HEK293T)	25min	This study (HEK293T) 25min	O00273_S315	0.084220171318794	20.64485251981357	0.7531194912258147	0.4629345155344331	0.8623020841961992	S	O00273	DFFA	S315	DFFA_S315	25
This study (HEK293T)	25min	This study (HEK293T) 25min	O15550_S864	-0.1756284737924396	13.986665053131675	-0.7530958627533519	0.462948297422933	0.8623020841961992	S	O15550	KDM6A	S864	KDM6A_S864	25
This study (HEK293T)	25min	This study (HEK293T) 25min	Q96PK6_S523	0.3078170752142561	14.753865259501216	0.7530481663352726	0.4629761183012483	0.8623020841961992	S	Q96PK6	RBM14	S523	RBM14_S523	25
This study (HEK293T)	25min	This study (HEK293T) 25min	Q92729_S840	0.1074741006300676	14.593641357742952	0.7530158401238763	0.4629949744643581	0.8623020841961992	S	Q92729	PTPRU	S840	PTPRU_S840	25
This study (HEK293T)	25min	This study (HEK293T) 25min	Q9HC62_S333	0.1402086396245039	14.705217462651262	0.753004635025676	0.4630015106066615	0.8623020841961992	S	Q9HC62	SENP2	S333	SENP2_S333	25
This study (HEK293T)	25min	This study (HEK293T) 25min	Q8WVX3_S21	-0.1285366054762526	16.523704777098676	-0.7529976058746027	0.4630056108702184	0.8623020841961992	S	Q8WVX3	C4orf3	S21	C4orf3_S21	25
This study (HEK293T)	25min	This study (HEK293T) 25min	O15075_S332	0.1123536711050299	14.299865104868124	0.7529870785354433	0.463011751748092	0.8623020841961992	S	O15075	DCLK1	S332	DCLK1_S332	25
This study (HEK293T)	25min	This study (HEK293T) 25min	P48378_S171	-0.1216564292290396	12.88622148391558	-0.7529327726551087	0.4630434306119086	0.8623183931300433	S	P48378	RFX2	S171	RFX2_S171	25
This study (HEK293T)	25min	This study (HEK293T) 25min	O60336_S1188	-0.1976546717840595	13.963336830268393	-0.7528448087021695	0.4630947464443387	0.8623306155540968	S	O60336	MAPKBP1	S1188	MAPKBP1_S1188	25
This study (HEK293T)	25min	This study (HEK293T) 25min	Q5TDH0_S390	0.2596789668035733	13.16240018883703	0.7528243397476542	0.4631066879892876	0.8623306155540968	S	Q5TDH0	DDI2	S390	DDI2_S390	25
This study (HEK293T)	25min	This study (HEK293T) 25min	Q9Y3Q8_S62	-0.1587806938036635	20.530992970018385	-0.7527251678090116	0.4631645473668263	0.8623306155540968	S	Q9Y3Q8	TSC22D4	S62	TSC22D4_S62	25
This study (HEK293T)	25min	This study (HEK293T) 25min	O75475_S102	0.2150523622668352	15.249992991176056	0.7527121415601141	0.4631721475344718	0.8623306155540968	S	O75475	PSIP1	S102	PSIP1_S102	25
This study (HEK293T)	25min	This study (HEK293T) 25min	Q8N2M8_S547	-0.1538299255355788	17.775217200653152	-0.7526771724568176	0.4631925506438252	0.8623306155540968	S	Q8N2M8	CLASRP	S547	CLASRP_S547	25
This study (HEK293T)	25min	This study (HEK293T) 25min	Q9HCG8_S51	-0.2494048526498211	14.8978736247537	-0.7526522885419401	0.4632070697747328	0.8623306155540968	S	Q9HCG8	CWC22	S51	CWC22_S51	25
This study (HEK293T)	25min	This study (HEK293T) 25min	Q6IQ55_S407	0.0860105922089005	16.90047037873109	0.7526292972800421	0.4632204848391714	0.8623306155540968	S	Q6IQ55	TTBK2	S407	TTBK2_S407	25
This study (HEK293T)	25min	This study (HEK293T) 25min	P51858_S199	-0.166206953043833	18.269076593152363	-0.7525549546843915	0.4632638642871587	0.8623306155540968	S	P51858	HDGF	S199	HDGF_S199	25
This study (HEK293T)	25min	This study (HEK293T) 25min	Q9ULV3_S868	0.2008272276260037	14.898500349970751	0.7524986645537017	0.4632967116490351	0.8623306155540968	S	Q9ULV3	CIZ1	S868	CIZ1_S868	25
This study (HEK293T)	25min	This study (HEK293T) 25min	O75575_S37	0.096430634221857	15.279010207697617	0.752471858074573	0.4633123547182673	0.8623306155540968	S	O75575	CRCP	S37	CRCP_S37	25
This study (HEK293T)	25min	This study (HEK293T) 25min	Q92859_S1225	0.4623220687417024	17.669216101653678	0.7524495479781916	0.4633253741457035	0.8623306155540968	S	Q92859	NEO1	S1225	NEO1_S1225	25
This study (HEK293T)	25min	This study (HEK293T) 25min	Q12873_S73	-0.0968435485062144	17.537060677417873	-0.7524366066726115	0.4633329263625291	0.8623306155540968	S	Q12873	CHD3	S73	CHD3_S73	25
This study (HEK293T)	25min	This study (HEK293T) 25min	P22626_S149	-0.1289890870327923	14.093099809848898	-0.752375454222852	0.463368614399317	0.8623306155540968	S	P22626	HNRNPA2B1	S149	HNRNPA2B1_S149	25
This study (HEK293T)	25min	This study (HEK293T) 25min	O14686_S3986	-0.1615515633838349	14.08892129540821	-0.7523715317123707	0.4633709035998423	0.8623306155540968	S	O14686	KMT2D	S3986	KMT2D_S3986	25
This study (HEK293T)	25min	This study (HEK293T) 25min	Q86W42_T250	0.1951876437417752	12.865076507921104	0.7523191396386066	0.4634014805924067	0.8623367464587686	T	Q86W42	THOC6	T250	THOC6_T250	25
This study (HEK293T)	25min	This study (HEK293T) 25min	Q92667_S238	-0.1758409972449186	13.478419601557707	-0.752287335622029	0.463420042614485	0.8623367464587686	S	Q92667	AKAP1	S238	AKAP1_S238	25
This study (HEK293T)	25min	This study (HEK293T) 25min	Q9H2E6_T734	0.2785968266677319	15.008390140323348	0.7521722780120772	0.4634871983817892	0.8623388742162782	T	Q9H2E6	SEMA6A	T734	SEMA6A_T734	25
This study (HEK293T)	25min	This study (HEK293T) 25min	Q641Q2_S909	0.1089863877785006	14.349891747211544	0.7521157951553162	0.4635201679618149	0.8623388742162782	S	Q641Q2	WASHC2A	S909	WASHC2A_S909	25
This study (HEK293T)	25min	This study (HEK293T) 25min	P25789_T185	0.1238402683523069	14.415632619687653	0.7521117831625707	0.4635225098548421	0.8623388742162782	T	P25789	PSMA4	T185	PSMA4_T185	25
This study (HEK293T)	25min	This study (HEK293T) 25min	Q8NEN9_S980	-0.2287338913063052	18.550577445759217	-0.7520758548540954	0.4635434823638071	0.8623388742162782	S	Q8NEN9	PDZD8	S980	PDZD8_S980	25
This study (HEK293T)	25min	This study (HEK293T) 25min	Q8N183_S117	0.152474262338238	12.735492744619124	0.7520625957629448	0.463551222268791	0.8623388742162782	S	Q8N183	NDUFAF2	S117	NDUFAF2_S117	25
This study (HEK293T)	25min	This study (HEK293T) 25min	Q02952_S1328	-0.2369904843401613	15.091195272123365	-0.7520321649194753	0.4635689863682262	0.8623388742162782	S	Q02952	AKAP12	S1328	AKAP12_S1328	25
This study (HEK293T)	25min	This study (HEK293T) 25min	Q8WUZ0_S126	-0.1813726058930846	20.285049695890137	-0.7520104846726097	0.4635816425345563	0.8623388742162782	S	Q8WUZ0	BCL7C	S126	BCL7C_S126	25
This study (HEK293T)	25min	This study (HEK293T) 25min	Q12789_S757	-0.1949118760325774	14.6283249811047	-0.7519678952689923	0.4636065053493468	0.8623424836213808	S	Q12789	GTF3C1	S757	GTF3C1_S757	25
This study (HEK293T)	25min	This study (HEK293T) 25min	Q96HE9_S40	0.1706364286645261	17.99638958740861	0.751833269578424	0.4636851024303722	0.8623859167506233	S	Q96HE9	PRR11	S40	PRR11_S40	25
This study (HEK293T)	25min	This study (HEK293T) 25min	O75376_S172	-0.2223108449828927	17.111287893828283	-0.7517928315602624	0.4637087125240026	0.8623859167506233	S	O75376	NCOR1	S172	NCOR1_S172	25
This study (HEK293T)	25min	This study (HEK293T) 25min	Q9NUP1_T165	0.3573058162825422	13.596889350241364	0.7517838938266644	0.463713930998147	0.8623859167506233	T	Q9NUP1	BLOC1S4	T165	BLOC1S4_T165	25
This study (HEK293T)	25min	This study (HEK293T) 25min	Q13127_S864	0.2148036656954808	16.170312575612183	0.751746711910405	0.4637356407888278	0.8623859167506233	S	Q13127	REST	S864	REST_S864	25
This study (HEK293T)	25min	This study (HEK293T) 25min	P38398_S186	-0.1304827229265956	13.321683245436612	-0.7516941061758842	0.4637663573094187	0.8623859167506233	S	P38398	BRCA1	S186	BRCA1_S186	25
This study (HEK293T)	25min	This study (HEK293T) 25min	P35269_T154	0.1859859347486825	14.466292645193851	0.751672077918917	0.4637792199929534	0.8623859167506233	T	P35269	GTF2F1	T154	GTF2F1_T154	25
This study (HEK293T)	25min	This study (HEK293T) 25min	Q9H2J7_S25	0.2861141320631049	17.371666943536272	0.7516470101960971	0.4637938577398949	0.8623859167506233	S	Q9H2J7	SLC6A15	S25	SLC6A15_S25	25
This study (HEK293T)	25min	This study (HEK293T) 25min	O95757_S74	-0.2317926447233027	12.019416461113211	-0.7515538251598943	0.46384827358326	0.8623859167506233	S	O95757	HSPA4L	S74	HSPA4L_S74	25
This study (HEK293T)	25min	This study (HEK293T) 25min	Q9UPW6_S594	-0.1328060793269685	18.43782787157712	-0.7515045198736707	0.463877067223203	0.8623859167506233	S	Q9UPW6	SATB2	S594	SATB2_S594	25
This study (HEK293T)	25min	This study (HEK293T) 25min	Q14181_S205	0.1910329084009383	14.86085467144847	0.7514445552942577	0.4639120872281436	0.8623859167506233	S	Q14181	POLA2	S205	POLA2_S205	25
This study (HEK293T)	25min	This study (HEK293T) 25min	Q92997_S125	0.2115357312303949	17.025818974279627	0.7514406774436493	0.4639143519933888	0.8623859167506233	S	Q92997	DVL3	S125	DVL3_S125	25
This study (HEK293T)	25min	This study (HEK293T) 25min	Q03112_S524	0.2320496461032615	12.435997349765602	0.7514247020878397	0.4639236820866893	0.8623859167506233	S	Q03112	MECOM	S524	MECOM_S524	25
This study (HEK293T)	25min	This study (HEK293T) 25min	O15400_T79	0.2711957895753301	16.095293822209918	0.7514175444666689	0.463927862392321	0.8623859167506233	T	O15400	STX7	T79	STX7_T79	25
This study (HEK293T)	25min	This study (HEK293T) 25min	Q8N568_S360	0.1299778967691978	15.808626702813662	0.7513502877652943	0.4639671438294468	0.8624163224894407	S	Q8N568	DCLK2	S360	DCLK2_S360	25
This study (HEK293T)	25min	This study (HEK293T) 25min	Q9UKJ3_S526	-0.2509776342458139	15.566340731067978	-0.7512869255139956	0.4640041525700663	0.8624399333759939	S	Q9UKJ3	GPATCH8	S526	GPATCH8_S526	25
This study (HEK293T)	25min	This study (HEK293T) 25min	P25054_T1220	-0.172759058110536	15.371914655704805	-0.7512500423142854	0.4640256962111507	0.8624399333759939	T	P25054	APC	T1220	APC_T1220	25
This study (HEK293T)	25min	This study (HEK293T) 25min	Q70CQ2_S1690	0.1585787975589685	12.099097602989666	0.7511670497829696	0.4640741747614162	0.8624874248851141	S	Q70CQ2	USP34	S1690	USP34_S1690	25
This study (HEK293T)	25min	This study (HEK293T) 25min	Q7Z5L9_S240	0.1346675218642481	14.386670154037764	0.7509981072427526	0.4641728690149097	0.8626280784807477	S	Q7Z5L9	IRF2BP2	S240	IRF2BP2_S240	25
This study (HEK293T)	25min	This study (HEK293T) 25min	P29320_S976	0.3836965362431606	15.910759796595872	0.7509590021318461	0.464195715597136	0.8626280784807477	S	P29320	EPHA3	S976	EPHA3_S976	25
This study (HEK293T)	25min	This study (HEK293T) 25min	Q9H706_S700	0.1817919157272136	17.93061265054796	0.7508682343543781	0.4642487479854394	0.8626790444544414	S	Q9H706	GAREM1	S700	GAREM1_S700	25
This study (HEK293T)	25min	This study (HEK293T) 25min	Q9Y3L3_T626	-0.2130588839578528	17.404457134115823	-0.7508187182944641	0.4642776800265347	0.8626790444544414	T	Q9Y3L3	SH3BP1	T626	SH3BP1_T626	25
This study (HEK293T)	25min	This study (HEK293T) 25min	Q5T5X7_S92	-0.2800162229330176	14.367869370507728	-0.7507943213234756	0.4642919354882795	0.8626790444544414	S	Q5T5X7	BEND3	S92	BEND3_S92	25
This study (HEK293T)	25min	This study (HEK293T) 25min	Q9Y657_S199	0.4254851299773534	17.04621016435956	0.750685105579833	0.4643557549320253	0.8627550128675816	S	Q9Y657	SPIN1	S199	SPIN1_S199	25
This study (HEK293T)	25min	This study (HEK293T) 25min	Q9C0B5_S639	-0.195931019165517	16.95428704243595	-0.7505912597657073	0.4644105973627198	0.8628118265810268	S	Q9C0B5	ZDHHC5	S639	ZDHHC5_S639	25
This study (HEK293T)	25min	This study (HEK293T) 25min	Q5VWN6_S1172	0.1563538596334091	19.35785224271956	0.750527593446565	0.4644478054990621	0.8628118265810268	S	Q5VWN6	TASOR2	S1172	TASOR2_S1172	25
This study (HEK293T)	25min	This study (HEK293T) 25min	Q96SW2_S25	0.3094137688891365	15.670298571980858	0.7505150468880123	0.4644551382268042	0.8628118265810268	S	Q96SW2	CRBN	S25	CRBN_S25	25
This study (HEK293T)	25min	This study (HEK293T) 25min	Q9BZZ5_S250	0.2244262028332428	13.809932161602672	0.7504610125691806	0.4644867189285553	0.8628278869293033	S	Q9BZZ5	API5	S250	API5_S250	25
This study (HEK293T)	25min	This study (HEK293T) 25min	Q8WUQ7_S489	-0.1108439681879005	20.32844949726235	-0.7504134200889735	0.4645145357469513	0.8628369542685187	S	Q8WUQ7	CACTIN	S489	CACTIN_S489	25
This study (HEK293T)	25min	This study (HEK293T) 25min	Q9UBE0_S12	0.1740230457558311	18.28384315838388	0.7503034643279172	0.4645788065154073	0.8628794815155362	S	Q9UBE0	SAE1	S12	SAE1_S12	25
This study (HEK293T)	25min	This study (HEK293T) 25min	O14647_S1728	0.1579938144828574	15.094067993188386	0.7502957702137037	0.4645833040429874	0.8628794815155362	S	O14647	CHD2	S1728	CHD2_S1728	25
This study (HEK293T)	25min	This study (HEK293T) 25min	Q6PD62_S943	-0.2462096610860982	20.353751178147053	-0.7501296401673477	0.4646804204261522	0.8630172500213195	S	Q6PD62	CTR9	S943	CTR9_S943	25
This study (HEK293T)	25min	This study (HEK293T) 25min	Q9H4I2_S899	0.1849561535247126	15.595355661679662	0.7499804101285011	0.4647676680013469	0.8631366772084056	S	Q9H4I2	ZHX3	S899	ZHX3_S899	25
This study (HEK293T)	25min	This study (HEK293T) 25min	Q86V48_S248	0.2105499455560462	14.275937318135997	0.7499131821027235	0.4648069762511134	0.8631670671619552	S	Q86V48	LUZP1	S248	LUZP1_S248	25
This study (HEK293T)	25min	This study (HEK293T) 25min	Q9BQG0_T1269	-0.1744529021737797	16.1324027454407	-0.7497320187658363	0.4649129126571351	0.8632899314852246	T	Q9BQG0	MYBBP1A	T1269	MYBBP1A_T1269	25
This study (HEK293T)	25min	This study (HEK293T) 25min	Q13111_S876	0.1221286523065039	14.649163489324206	0.7496907114186584	0.4649370694602381	0.8632899314852246	S	Q13111	CHAF1A	S876	CHAF1A_S876	25
This study (HEK293T)	25min	This study (HEK293T) 25min	Q8IXJ9_S1003	-0.1695916660098273	13.447429739034192	-0.7496654743715309	0.4649518286266233	0.8632899314852246	S	Q8IXJ9	ASXL1	S1003	ASXL1_S1003	25
This study (HEK293T)	25min	This study (HEK293T) 25min	Q96L91_S2686	0.2215775461167268	13.411664040745542	0.7495879578358647	0.4649971637538354	0.8632899314852246	S	Q96L91	EP400	S2686	EP400_S2686	25
This study (HEK293T)	25min	This study (HEK293T) 25min	Q06418_S869	0.1862176051458561	13.918202899232412	0.7495669953319267	0.4650094240261946	0.8632899314852246	S	Q06418	TYRO3	S869	TYRO3_S869	25
This study (HEK293T)	25min	This study (HEK293T) 25min	O95429_S7	-0.2964592326989219	14.386839883023724	-0.749564551614982	0.4650108532879641	0.8632899314852246	S	O95429	BAG4	S7	BAG4_S7	25
This study (HEK293T)	25min	This study (HEK293T) 25min	Q04727_S292	-0.1024399622186322	18.405476167137657	-0.7495253682555734	0.4650337709077107	0.8632899314852246	S	Q04727	TLE4	S292	TLE4_S292	25
This study (HEK293T)	25min	This study (HEK293T) 25min	O94782_T703	0.1686803643274323	12.749638318701589	0.7493771364750003	0.4651204751846041	0.8633170161089582	T	O94782	USP1	T703	USP1_T703	25
This study (HEK293T)	25min	This study (HEK293T) 25min	Q9NVI1_T952	-0.1237388373304604	16.284507618624037	-0.7492449516912109	0.465197801544424	0.8633170161089582	T	Q9NVI1	FANCI	T952	FANCI_T952	25
This study (HEK293T)	25min	This study (HEK293T) 25min	P61604_Y76	-0.1746045574443364	14.528108776133152	-0.7492059622332432	0.4652206113680618	0.8633170161089582	Y	P61604	HSPE1	Y76	HSPE1_Y76	25
This study (HEK293T)	25min	This study (HEK293T) 25min	O43583_T86	0.0998320178543714	20.32568894153991	0.74920233280903	0.4652227347082978	0.8633170161089582	T	O43583	DENR	T86	DENR_T86	25
This study (HEK293T)	25min	This study (HEK293T) 25min	Q7Z401_S1370	-0.114712462340389	13.735221776664789	-0.7492019737247568	0.4652229447854923	0.8633170161089582	S	Q7Z401	DENND4A	S1370	DENND4A_S1370	25
This study (HEK293T)	25min	This study (HEK293T) 25min	Q9BXS6_S352	-0.3540281619671646	16.718043606549795	-0.7491766916352265	0.4652377358617869	0.8633170161089582	S	Q9BXS6	NUSAP1	S352	NUSAP1_S352	25
This study (HEK293T)	25min	This study (HEK293T) 25min	Q9BV73_S2179	-0.1465666003922265	15.217212623673747	-0.7491533579852218	0.4652513872752876	0.8633170161089582	S	Q9BV73	CEP250	S2179	CEP250_S2179	25
This study (HEK293T)	25min	This study (HEK293T) 25min	Q12923_S263	-0.2187580661369477	12.849379203641556	-0.749130645757325	0.4652646753597387	0.8633170161089582	S	Q12923	PTPN13	S263	PTPN13_S263	25
This study (HEK293T)	25min	This study (HEK293T) 25min	O15126_S112	-0.0987152130318556	15.631564959657736	-0.7491021264191958	0.4652813612987355	0.8633170161089582	S	O15126	SCAMP1	S112	SCAMP1_S112	25
This study (HEK293T)	25min	This study (HEK293T) 25min	P47974_T38	0.3686313878500407	14.692279736918202	0.7490970139356551	0.4652843525214893	0.8633170161089582	T	P47974	ZFP36L2	T38	ZFP36L2_T38	25
This study (HEK293T)	25min	This study (HEK293T) 25min	Q92729_S863	-0.144312349548267	13.134463799772512	-0.7490689154954249	0.4653007926269334	0.8633170161089582	S	Q92729	PTPRU	S863	PTPRU_S863	25
This study (HEK293T)	25min	This study (HEK293T) 25min	Q14004_T1147	-0.1339588425687026	18.599102623884257	-0.7489940962912462	0.4653445703005404	0.8633438903026229	T	Q14004	CDK13	T1147	CDK13_T1147	25
This study (HEK293T)	25min	This study (HEK293T) 25min	Q99575_S730	0.0974156810108368	21.0678218374082	0.7489483210232812	0.4653713552389692	0.8633438903026229	S	Q99575	POP1	S730	POP1_S730	25
This study (HEK293T)	25min	This study (HEK293T) 25min	Q8N1G2_S727	-0.2347986501126655	16.615434704987255	-0.7487159291632077	0.465507351563346	0.8633438903026229	S	Q8N1G2	CMTR1	S727	CMTR1_S727	25
This study (HEK293T)	25min	This study (HEK293T) 25min	Q01581_T476	0.1391185465840934	15.901054359476918	0.7485906696614777	0.4655806638416793	0.8633438903026229	T	Q01581	HMGCS1	T476	HMGCS1_T476	25
This study (HEK293T)	25min	This study (HEK293T) 25min	Q5SXM2_S1407	-0.2740425000496991	12.45216866129062	-0.748575728463702	0.4655894091450714	0.8633438903026229	S	Q5SXM2	SNAPC4	S1407	SNAPC4_S1407	25
This study (HEK293T)	25min	This study (HEK293T) 25min	P35226_T244	0.2182559095806198	13.65708502055656	0.7483328798767787	0.465731566103035	0.8633438903026229	T	P35226	BMI1	T244	BMI1_T244	25
This study (HEK293T)	25min	This study (HEK293T) 25min	Q05519_S231	0.2107247955752775	14.570538631529171	0.7482995396547767	0.4657510846358841	0.8633438903026229	S	Q05519	SRSF11	S231	SRSF11_S231	25
This study (HEK293T)	25min	This study (HEK293T) 25min	Q86YC2_S489	-0.0837120600048564	16.36968300976855	-0.7482941289865249	0.4657542522776634	0.8633438903026229	S	Q86YC2	PALB2	S489	PALB2_S489	25
This study (HEK293T)	25min	This study (HEK293T) 25min	Q86V48_S659	0.3630754695091482	18.14570043471955	0.7482908109269393	0.465756194821351	0.8633438903026229	S	Q86V48	LUZP1	S659	LUZP1_S659	25
This study (HEK293T)	25min	This study (HEK293T) 25min	Q01167_S392	-0.3297048418901696	15.655296452308429	-0.7482907928403301	0.465756205410092	0.8633438903026229	S	Q01167	FOXK2	S392	FOXK2_S392	25
This study (HEK293T)	25min	This study (HEK293T) 25min	Q01974_S449	0.3614287021576956	15.583167622145616	0.7482325174426049	0.4657903232993338	0.8633438903026229	S	Q01974	ROR2	S449	ROR2_S449	25
This study (HEK293T)	25min	This study (HEK293T) 25min	Q6P4F7_S620	0.1696572546933694	15.261221336169372	0.7481934495430943	0.4658131968313026	0.8633438903026229	S	Q6P4F7	ARHGAP11A	S620	ARHGAP11A_S620	25
This study (HEK293T)	25min	This study (HEK293T) 25min	P50851_T26	-0.1138512464689753	14.495138306065156	-0.7481476315367286	0.4658400233016518	0.8633438903026229	T	P50851	LRBA	T26	LRBA_T26	25
This study (HEK293T)	25min	This study (HEK293T) 25min	Q8N196_T275	-0.2447668613155009	13.064654048670716	-0.7480918459007609	0.4658726871014049	0.8633438903026229	T	Q8N196	SIX5	T275	SIX5_T275	25
This study (HEK293T)	25min	This study (HEK293T) 25min	Q9UHB6_S686	0.1839500549886352	18.831469078564204	0.7480405534636685	0.4659027212643772	0.8633438903026229	S	Q9UHB6	LIMA1	S686	LIMA1_S686	25
This study (HEK293T)	25min	This study (HEK293T) 25min	Q8N8E3_S195	0.1317077972772367	14.181550108620456	0.7480164979185706	0.4659168073389663	0.8633438903026229	S	Q8N8E3	CEP112	S195	CEP112_S195	25
This study (HEK293T)	25min	This study (HEK293T) 25min	O95155_S101	-0.1516761629498866	14.378381493874846	-0.7480154021854003	0.465917448967679	0.8633438903026229	S	O95155	UBE4B	S101	UBE4B_S101	25
This study (HEK293T)	25min	This study (HEK293T) 25min	Q7KZ85_S125	0.1574127444437998	20.8152338218992	0.7480005949900528	0.4659261196733227	0.8633438903026229	S	Q7KZ85	SUPT6H	S125	SUPT6H_S125	25
This study (HEK293T)	25min	This study (HEK293T) 25min	P48634_T1353	0.1921682922285263	16.41745823723712	0.7479964054796605	0.4659285729587618	0.8633438903026229	T	P48634	PRRC2A	T1353	PRRC2A_T1353	25
This study (HEK293T)	25min	This study (HEK293T) 25min	P06748_S106	0.1891356355277658	16.474319338906554	0.7479867779591696	0.4659342106536474	0.8633438903026229	S	P06748	NPM1	S106	NPM1_S106	25
This study (HEK293T)	25min	This study (HEK293T) 25min	Q8IWE5_S559	-0.1732645196261479	14.388178524255418	-0.7479761051089632	0.4659404605227316	0.8633438903026229	S	Q8IWE5	PLEKHM2	S559	PLEKHM2_S559	25
This study (HEK293T)	25min	This study (HEK293T) 25min	Q9NZ56_S524	0.1238784656791835	14.646547836704324	0.7479691220909372	0.4659445497063987	0.8633438903026229	S	Q9NZ56	FMN2	S524	FMN2_S524	25
This study (HEK293T)	25min	This study (HEK293T) 25min	P49321_S706	0.151376243854596	15.665138246096934	0.7479647594686757	0.4659471044243518	0.8633438903026229	S	P49321	NASP	S706	NASP_S706	25
This study (HEK293T)	25min	This study (HEK293T) 25min	P51587_S1869	0.2088766369279611	14.634926105149356	0.7479231903214513	0.4659714474262834	0.8633438903026229	S	P51587	BRCA2	S1869	BRCA2_S1869	25
This study (HEK293T)	25min	This study (HEK293T) 25min	O60930_S91	-0.1552720591759566	12.862824625569246	-0.7478536826786125	0.4660121530229877	0.8633438903026229	S	O60930	RNASEH1	S91	RNASEH1_S91	25
This study (HEK293T)	25min	This study (HEK293T) 25min	Q96IT1_S502	-0.1056968375890647	14.041914771205928	-0.7478372897940271	0.4660217534663012	0.8633438903026229	S	Q96IT1	ZNF496	S502	ZNF496_S502	25
This study (HEK293T)	25min	This study (HEK293T) 25min	Q14004_S1229	-0.1324767354121157	15.0331638956942	-0.7478242974420726	0.4660293624839101	0.8633438903026229	S	Q14004	CDK13	S1229	CDK13_S1229	25
This study (HEK293T)	25min	This study (HEK293T) 25min	P46013_S584	-0.1133867115789613	21.43488173651413	-0.7478179101529759	0.4660331032505898	0.8633438903026229	S	P46013	MKI67	S584	MKI67_S584	25
This study (HEK293T)	25min	This study (HEK293T) 25min	Q96T58_S1222	0.3053798321678513	16.617100354653584	0.7478074394059672	0.4660392355666251	0.8633438903026229	S	Q96T58	SPEN	S1222	SPEN_S1222	25
This study (HEK293T)	25min	This study (HEK293T) 25min	Q53EU6_S68	-0.139499225861396	12.546272091640647	-0.7477966988500766	0.4660455259506929	0.8633438903026229	S	Q53EU6	GPAT3	S68	GPAT3_S68	25
This study (HEK293T)	25min	This study (HEK293T) 25min	O14654_S600	-0.2043467806813872	19.579084688294376	-0.74778697945857	0.4660512183177316	0.8633438903026229	S	O14654	IRS4	S600	IRS4_S600	25
This study (HEK293T)	25min	This study (HEK293T) 25min	P06400_T373	0.4047798305835925	19.77123297013221	0.7477449016146581	0.4660758625869369	0.8633438903026229	T	P06400	RB1	T373	RB1_T373	25
This study (HEK293T)	25min	This study (HEK293T) 25min	Q96KP1_S432	-0.1386216678406917	22.198565982765	-0.74771990593258	0.466090502505301	0.8633438903026229	S	Q96KP1	EXOC2	S432	EXOC2_S432	25
This study (HEK293T)	25min	This study (HEK293T) 25min	Q9NZ72_S73	0.2664912598581992	16.500281426832025	0.7477112962504665	0.4660955452431226	0.8633438903026229	S	Q9NZ72	STMN3	S73	STMN3_S73	25
This study (HEK293T)	25min	This study (HEK293T) 25min	Q86VQ1_S303	0.3476011650343835	17.273777285625705	0.7476405227455183	0.4661369989361628	0.8633663062890762	S	Q86VQ1	GLCCI1	S303	GLCCI1_S303	25
This study (HEK293T)	25min	This study (HEK293T) 25min	Q96G74_S64	0.0931309009621514	16.93884788046016	0.7475701120404369	0.4661782423667009	0.8633663062890762	S	Q96G74	OTUD5	S64	OTUD5_S64	25
This study (HEK293T)	25min	This study (HEK293T) 25min	Q02880_S1524	-0.0906717173341782	21.55131924450059	-0.7474564064988884	0.4662448506816906	0.8633663062890762	S	Q02880	TOP2B	S1524	TOP2B_S1524	25
This study (HEK293T)	25min	This study (HEK293T) 25min	P24928_S1913	0.0858459837398726	16.905072381758607	0.7474402303572871	0.4662543270827097	0.8633663062890762	S	P24928	POLR2A	S1913	POLR2A_S1913	25
This study (HEK293T)	25min	This study (HEK293T) 25min	Q15746_S305	-0.1091518163105718	15.48132975748346	-0.7474077833478407	0.46627333573295	0.8633663062890762	S	Q15746	MYLK	S305	MYLK_S305	25
This study (HEK293T)	25min	This study (HEK293T) 25min	Q63HK5_S584	0.3263955008816523	18.00927049206509	0.7472691491366761	0.4663545580858258	0.8633663062890762	S	Q63HK5	TSHZ3	S584	TSHZ3_S584	25
This study (HEK293T)	25min	This study (HEK293T) 25min	Q00341_S1237	0.1632824033722428	14.793590981067531	0.7472252484101798	0.4663802802385102	0.8633663062890762	S	Q00341	HDLBP	S1237	HDLBP_S1237	25
This study (HEK293T)	25min	This study (HEK293T) 25min	Q99547_S110	0.2241415464972647	18.03414085198627	0.7471929777879291	0.4663991886764099	0.8633663062890762	S	Q99547	MPHOSPH6	S110	MPHOSPH6_S110	25
This study (HEK293T)	25min	This study (HEK293T) 25min	P00558_S415	-0.2069762942633168	11.662003106298348	-0.7471755561681916	0.4664093967814834	0.8633663062890762	S	P00558	PGK1	S415	PGK1_S415	25
This study (HEK293T)	25min	This study (HEK293T) 25min	Q641Q2_S1054	0.1737079203968115	18.56194897075721	0.7471754750895024	0.4664094442894279	0.8633663062890762	S	Q641Q2	WASHC2A	S1054	WASHC2A_S1054	25
This study (HEK293T)	25min	This study (HEK293T) 25min	Q9NZB2_T655	0.5241300025641014	14.407633113866204	0.7471269672404308	0.4664378679261621	0.8633663062890762	T	Q9NZB2	FAM120A	T655	FAM120A_T655	25
This study (HEK293T)	25min	This study (HEK293T) 25min	Q9UK58_S355	-0.1823245633301518	17.638017953170547	-0.747115376272026	0.4664446599214095	0.8633663062890762	S	Q9UK58	CCNL1	S355	CCNL1_S355	25
This study (HEK293T)	25min	This study (HEK293T) 25min	Q6PJT7_S515	0.2055981589888702	18.87251579246624	0.7470124698510765	0.466504962963713	0.8633663062890762	S	Q6PJT7	ZC3H14	S515	ZC3H14_S515	25
This study (HEK293T)	25min	This study (HEK293T) 25min	P35658_S1045	0.1785505711777943	15.645089884709746	0.7470119693279513	0.466505256281327	0.8633663062890762	S	P35658	NUP214	S1045	NUP214_S1045	25
This study (HEK293T)	25min	This study (HEK293T) 25min	Q8IY92_S1398	-0.1282194471659323	12.846223394355883	-0.7469450590626073	0.4665444681907454	0.8633663062890762	S	Q8IY92	SLX4	S1398	SLX4_S1398	25
This study (HEK293T)	25min	This study (HEK293T) 25min	P23511_S326	0.2398650413716581	18.78486926844872	0.7469419936709025	0.4665462646728124	0.8633663062890762	S	P23511	NFYA	S326	NFYA_S326	25
This study (HEK293T)	25min	This study (HEK293T) 25min	Q13459_S1114	-0.2422708528349133	17.84176148450732	-0.7469302923329583	0.4665531223161406	0.8633663062890762	S	Q13459	MYO9B	S1114	MYO9B_S1114	25
This study (HEK293T)	25min	This study (HEK293T) 25min	O60716_T310	-0.1957836694772545	20.71107521022436	-0.7469085815157984	0.4665658462415014	0.8633663062890762	T	O60716	CTNND1	T310	CTNND1_T310	25
This study (HEK293T)	25min	This study (HEK293T) 25min	O00116_T82	-0.087889868041902	15.722129506283649	-0.7468738867665015	0.4665861800206715	0.8633663062890762	T	O00116	AGPS	T82	AGPS_T82	25
This study (HEK293T)	25min	This study (HEK293T) 25min	Q86YM7_T141	-0.1388068528506618	12.093147208557005	-0.7468152955953148	0.4666205201624442	0.8633663062890762	T	Q86YM7	HOMER1	T141	HOMER1_T141	25
This study (HEK293T)	25min	This study (HEK293T) 25min	P11388_S1377	0.2470124142021461	22.70195251264117	0.7467386057932597	0.4666654702019684	0.8633663062890762	S	P11388	TOP2A	S1377	TOP2A_S1377	25
This study (HEK293T)	25min	This study (HEK293T) 25min	Q8TF46_S989	0.5777740357357093	15.674591968176532	0.7467217286671415	0.4666753627133153	0.8633663062890762	S	Q8TF46	DIS3L	S989	DIS3L_S989	25
This study (HEK293T)	25min	This study (HEK293T) 25min	Q15648_T1051	0.0824357664227406	18.410151479704705	0.7467045264608245	0.4666854459020239	0.8633663062890762	T	Q15648	MED1	T1051	MED1_T1051	25
This study (HEK293T)	25min	This study (HEK293T) 25min	P06454_T107	0.1730258524869903	18.88139851052592	0.7466982918904177	0.4666891003701986	0.8633663062890762	T	P06454	PTMA	T107	PTMA_T107	25
This study (HEK293T)	25min	This study (HEK293T) 25min	P39880_S1455	0.3081601707080033	13.410681399314845	0.746687520830179	0.4666954139974804	0.8633663062890762	S	P39880	CUX1	S1455	CUX1_S1455	25
This study (HEK293T)	25min	This study (HEK293T) 25min	Q8N0Z3_S819	-0.1979227093411104	13.46699047156268	-0.7466722962024699	0.4667043382428137	0.8633663062890762	S	Q8N0Z3	SPICE1	S819	SPICE1_S819	25
This study (HEK293T)	25min	This study (HEK293T) 25min	P49321_S751	0.1243352505180084	16.14219923929926	0.7465475235566116	0.4667774803624561	0.8634205391181238	S	P49321	NASP	S751	NASP_S751	25
This study (HEK293T)	25min	This study (HEK293T) 25min	Q9UJF2_S803	0.157371493252775	13.736120221649314	0.7465349757852568	0.4667848362934051	0.8634205391181238	S	Q9UJF2	RASAL2	S803	RASAL2_S803	25
This study (HEK293T)	25min	This study (HEK293T) 25min	Q96P16_S156	0.130241839433161	18.68717228341068	0.74647019457859	0.4668228143703261	0.8634205391181238	S	Q96P16	RPRD1A	S156	RPRD1A_S156	25
This study (HEK293T)	25min	This study (HEK293T) 25min	Q9C0H5_S407	-0.1313011693532111	16.384397695925774	-0.7464593946445466	0.4668291460310702	0.8634205391181238	S	Q9C0H5	ARHGAP39	S407	ARHGAP39_S407	25
This study (HEK293T)	25min	This study (HEK293T) 25min	Q8IWI9_S300	0.1080994865695519	13.580546936286495	0.7464265364907008	0.4668484100532099	0.8634205391181238	S	Q8IWI9	MGA	S300	MGA_S300	25
This study (HEK293T)	25min	This study (HEK293T) 25min	Q92766_T1269	-0.2041499543946621	12.052852718104411	-0.7462435114586516	0.4669557225448332	0.8635765550160567	T	Q92766	RREB1	T1269	RREB1_T1269	25
This study (HEK293T)	25min	This study (HEK293T) 25min	Q8TB45_S265	-0.1776429096208929	16.312447433554084	-0.7461818596352887	0.4669918740582199	0.8635805598848975	S	Q8TB45	DEPTOR	S265	DEPTOR_S265	25
This study (HEK293T)	25min	This study (HEK293T) 25min	O43169_S104	0.2145226542605023	15.620453466564298	0.7461615241647194	0.4670037987851768	0.8635805598848975	S	O43169	CYB5B	S104	CYB5B_S104	25
This study (HEK293T)	25min	This study (HEK293T) 25min	Q5T1M5_S1012	0.1775688246732727	15.219554523185447	0.7459404490703044	0.4671334493023434	0.8636330708810076	S	Q5T1M5	FKBP15	S1012	FKBP15_S1012	25
This study (HEK293T)	25min	This study (HEK293T) 25min	Q8ND30_S387	0.173042041846088	16.192168335033884	0.7459112085439182	0.467150599191435	0.8636330708810076	S	Q8ND30	PPFIBP2	S387	PPFIBP2_S387	25
This study (HEK293T)	25min	This study (HEK293T) 25min	Q6ZVD8_S1210	0.1130599755783983	16.536920007910602	0.7459051680606615	0.4671541420489818	0.8636330708810076	S	Q6ZVD8	PHLPP2	S1210	PHLPP2_S1210	25
This study (HEK293T)	25min	This study (HEK293T) 25min	Q9UQ35_S957	-0.2798959069099549	13.53035660336948	-0.7458856440873433	0.4671655933404466	0.8636330708810076	S	Q9UQ35	SRRM2	S957	SRRM2_S957	25
This study (HEK293T)	25min	This study (HEK293T) 25min	Q9H4Z2_S1007	0.4480758797843123	17.59919199044647	0.7458475012317606	0.4671879655599132	0.8636330708810076	S	Q9H4Z2	ZNF335	S1007	ZNF335_S1007	25
This study (HEK293T)	25min	This study (HEK293T) 25min	Q14789_S539	0.1273157749461297	16.018889039525607	0.745634166153065	0.4673131066743228	0.8636330708810076	S	Q14789	GOLGB1	S539	GOLGB1_S539	25
This study (HEK293T)	25min	This study (HEK293T) 25min	Q147X3_S39	0.1603044354761742	18.406719141719805	0.7456101856556815	0.4673271747743264	0.8636330708810076	S	Q147X3	NAA30	S39	NAA30_S39	25
This study (HEK293T)	25min	This study (HEK293T) 25min	Q9BXS6_T338	0.4030206685792947	15.217268955021233	0.7455495855271994	0.4673627268438715	0.8636330708810076	T	Q9BXS6	NUSAP1	T338	NUSAP1_T338	25
This study (HEK293T)	25min	This study (HEK293T) 25min	Q6WKZ4_S202	0.130499612249114	19.83163553510093	0.7455405121063966	0.4673680500587083	0.8636330708810076	S	Q6WKZ4	RAB11FIP1	S202	RAB11FIP1_S202	25
This study (HEK293T)	25min	This study (HEK293T) 25min	Q86XT2_S23	0.1199853633314695	14.713337103255494	0.7455313190924759	0.4673734434744676	0.8636330708810076	S	Q86XT2	VPS37D	S23	VPS37D_S23	25
This study (HEK293T)	25min	This study (HEK293T) 25min	Q96AE4_S630	0.1250033578164391	15.39536425729446	0.7455183759545069	0.4673810371012409	0.8636330708810076	S	Q96AE4	FUBP1	S630	FUBP1_S630	25
This study (HEK293T)	25min	This study (HEK293T) 25min	P35658_T670	-0.240611158619334	15.836065561709075	-0.7454741729139216	0.4674069712097909	0.8636330708810076	T	P35658	NUP214	T670	NUP214_T670	25
This study (HEK293T)	25min	This study (HEK293T) 25min	Q86SQ0_S415	0.1038040079287583	17.480633007457932	0.7454311363520976	0.4674322217847008	0.8636330708810076	S	Q86SQ0	PHLDB2	S415	PHLDB2_S415	25
This study (HEK293T)	25min	This study (HEK293T) 25min	Q9H1I8_S713	-0.174177915509329	18.70054508017281	-0.745391873117363	0.4674552591854803	0.8636330708810076	S	Q9H1I8	ASCC2	S713	ASCC2_S713	25
This study (HEK293T)	25min	This study (HEK293T) 25min	Q6ZRS2_S1172	0.2273507340235063	13.74077055845388	0.7453890691632896	0.4674569044104766	0.8636330708810076	S	Q6ZRS2	SRCAP	S1172	SRCAP_S1172	25
This study (HEK293T)	25min	This study (HEK293T) 25min	Q70CQ2_T3381	-0.1378957555152489	15.315491784574354	-0.7453492667841024	0.4674802589079857	0.8636330708810076	T	Q70CQ2	USP34	T3381	USP34_T3381	25
This study (HEK293T)	25min	This study (HEK293T) 25min	Q02952_S565	-0.231350047632981	12.88958650998421	-0.7452700739106689	0.4675267283439036	0.8636330708810076	S	Q02952	AKAP12	S565	AKAP12_S565	25
This study (HEK293T)	25min	This study (HEK293T) 25min	Q68DQ2_S994	0.317618812985442	13.588007982142502	0.7452169198052163	0.4675579201224263	0.8636330708810076	S	Q68DQ2	CRYBG3	S994	CRYBG3_S994	25
This study (HEK293T)	25min	This study (HEK293T) 25min	O95835_T255	-0.194609550602582	18.061277351991407	-0.7452033265072061	0.4675658971165197	0.8636330708810076	T	O95835	LATS1	T255	LATS1_T255	25
This study (HEK293T)	25min	This study (HEK293T) 25min	Q12904_S307	0.2017810935520358	16.29826493316121	0.7451708529487081	0.4675849540044442	0.8636330708810076	S	Q12904	AIMP1	S307	AIMP1_S307	25
This study (HEK293T)	25min	This study (HEK293T) 25min	Q9NUA8_S703	0.1358503439379035	16.23363255021153	0.7451435580256052	0.4676009722120674	0.8636330708810076	S	Q9NUA8	ZBTB40	S703	ZBTB40_S703	25
This study (HEK293T)	25min	This study (HEK293T) 25min	Q5W0B1_S529	-0.0923815604125195	18.359339108042835	-0.7451220970674693	0.467613566953718	0.8636330708810076	S	Q5W0B1	OBI1	S529	OBI1_S529	25
This study (HEK293T)	25min	This study (HEK293T) 25min	Q96IV0_S224	-0.1539115505243984	15.871509318594622	-0.745103405766092	0.4676245364422151	0.8636330708810076	S	Q96IV0	NGLY1	S224	NGLY1_S224	25
This study (HEK293T)	25min	This study (HEK293T) 25min	Q92597_T328	-0.1862169725203557	16.23512053174084	-0.7451001393338363	0.4676264534511893	0.8636330708810076	T	Q92597	NDRG1	T328	NDRG1_T328	25
This study (HEK293T)	25min	This study (HEK293T) 25min	P39880_S409	-0.135993021358125	14.864945661903548	-0.7450822697834689	0.4676369408463431	0.8636330708810076	S	P39880	CUX1	S409	CUX1_S409	25
This study (HEK293T)	25min	This study (HEK293T) 25min	Q6UVJ0_S510	0.1518363484360634	15.1832355628957	0.7450473933906283	0.467657409738778	0.8636330708810076	S	Q6UVJ0	SASS6	S510	SASS6_S510	25
This study (HEK293T)	25min	This study (HEK293T) 25min	P51608_S360	-0.1195309774955966	17.790958727429963	-0.7450108561938007	0.4676788539407516	0.8636330708810076	S	P51608	MECP2	S360	MECP2_S360	25
This study (HEK293T)	25min	This study (HEK293T) 25min	Q96M89_S49	0.2258091229861101	17.024474696236293	0.7449992995733751	0.4676856368110826	0.8636330708810076	S	Q96M89	CCDC138	S49	CCDC138_S49	25
This study (HEK293T)	25min	This study (HEK293T) 25min	O00425_T558	0.497429435280118	17.16247615099186	0.744978335446812	0.4676979413359587	0.8636330708810076	T	O00425	IGF2BP3	T558	IGF2BP3_T558	25
This study (HEK293T)	25min	This study (HEK293T) 25min	P49321_S451	0.1356208302568262	20.888269323847737	0.7448657528526808	0.4677640230871028	0.863679583520645	S	P49321	NASP	S451	NASP_S451	25
This study (HEK293T)	25min	This study (HEK293T) 25min	P18669_S152	0.2404028740408872	14.797194803957412	0.7448287498424959	0.467785743707664	0.863679583520645	S	P18669	PGAM1	S152	PGAM1_S152	25
This study (HEK293T)	25min	This study (HEK293T) 25min	Q9Y2H2_S668	-0.0897560425604453	15.943061589060877	-0.7448180849209629	0.4677920040886938	0.863679583520645	S	Q9Y2H2	INPP5F	S668	INPP5F_S668	25
This study (HEK293T)	25min	This study (HEK293T) 25min	Q9H992_S303	-0.1784845391824046	13.647999168246669	-0.7447374480334552	0.4678393401418411	0.86368108592923	S	Q9H992	MARCHF7	S303	MARCHF7_S303	25
This study (HEK293T)	25min	This study (HEK293T) 25min	O43379_T1191	0.1936636965926261	14.198042464162173	0.7447228404387286	0.4678479155112849	0.86368108592923	T	O43379	WDR62	T1191	WDR62_T1191	25
This study (HEK293T)	25min	This study (HEK293T) 25min	Q96BY7_S886	0.2929187528285126	18.4199341132118	0.744529726139866	0.4679612920261661	0.86368108592923	S	Q96BY7	ATG2B	S886	ATG2B_S886	25
This study (HEK293T)	25min	This study (HEK293T) 25min	Q6AWC2_T1004	-0.1764644624425635	11.779935623029724	-0.7444265417092206	0.4680218780022804	0.86368108592923	T	Q6AWC2	WWC2	T1004	WWC2_T1004	25
This study (HEK293T)	25min	This study (HEK293T) 25min	Q9Y2J2_S962	0.0903997103560669	17.40252777208297	0.7444230007378354	0.4680239572110464	0.86368108592923	S	Q9Y2J2	EPB41L3	S962	EPB41L3_S962	25
This study (HEK293T)	25min	This study (HEK293T) 25min	P11021_T643	0.2284044808715499	13.622935040192312	0.744389659993326	0.4680435347052961	0.86368108592923	T	P11021	HSPA5	T643	HSPA5_T643	25
This study (HEK293T)	25min	This study (HEK293T) 25min	P17480_S557	-0.2021681671757775	14.69986476094878	-0.7443690384804068	0.4680556437897089	0.86368108592923	S	P17480	UBTF	S557	UBTF_S557	25
This study (HEK293T)	25min	This study (HEK293T) 25min	P08621_S320	-0.0824492450033673	14.764792575846924	-0.7443497985282003	0.4680669417852042	0.86368108592923	S	P08621	SNRNP70	S320	SNRNP70_S320	25
This study (HEK293T)	25min	This study (HEK293T) 25min	Q9P270_S160	0.1296118605125826	14.740390574265737	0.744282360543265	0.4681065437197309	0.86368108592923	S	Q9P270	SLAIN2	S160	SLAIN2_S160	25
This study (HEK293T)	25min	This study (HEK293T) 25min	P10636_S721	-0.0837716582138163	20.94307375548106	-0.7441718622301988	0.4681714365983114	0.86368108592923	S	P10636	MAPT	S721	MAPT_S721	25
This study (HEK293T)	25min	This study (HEK293T) 25min	P49792_S1140	-0.1033110731148738	14.2812996482407	-0.744145948463462	0.46818665589586	0.86368108592923	S	P49792	RANBP2	S1140	RANBP2_S1140	25
This study (HEK293T)	25min	This study (HEK293T) 25min	O75955_S374	0.1258915113387892	13.02088766262092	0.744138865062767	0.4681908160685261	0.86368108592923	S	O75955	FLOT1	S374	FLOT1_S374	25
This study (HEK293T)	25min	This study (HEK293T) 25min	Q14739_S99	0.0760451884792416	20.53524822806301	0.7440891359804607	0.4682200232354396	0.86368108592923	S	Q14739	LBR	S99	LBR_S99	25
This study (HEK293T)	25min	This study (HEK293T) 25min	P10244_S20	0.1306163546888008	18.977075775863824	0.7440553430525885	0.4682398713239669	0.86368108592923	S	P10244	MYBL2	S20	MYBL2_S20	25
This study (HEK293T)	25min	This study (HEK293T) 25min	P63244_T316	0.1975711280299492	12.992135241940352	0.7440495509501474	0.4682432733346974	0.86368108592923	T	P63244	RACK1	T316	RACK1_T316	25
This study (HEK293T)	25min	This study (HEK293T) 25min	Q9H6Z4_S101	-0.2017315988562913	19.85810503086399	-0.7440351707668252	0.4682517196486309	0.86368108592923	S	Q9H6Z4	RANBP3	S101	RANBP3_S101	25
This study (HEK293T)	25min	This study (HEK293T) 25min	P37837_S256	0.4580177048142175	16.004886851686837	0.7439570813530076	0.4682975877035871	0.86368108592923	S	P37837	TALDO1	S256	TALDO1_S256	25
This study (HEK293T)	25min	This study (HEK293T) 25min	Q99873_T17	0.5103418564990534	14.996343428772818	0.7439540162219231	0.468299388152064	0.86368108592923	T	Q99873	PRMT1	T17	PRMT1_T17	25
This study (HEK293T)	25min	This study (HEK293T) 25min	O00267_S671	-0.2053819127330811	17.95673492226673	-0.7439176185706632	0.4683207683421144	0.86368108592923	S	O00267	SUPT5H	S671	SUPT5H_S671	25
This study (HEK293T)	25min	This study (HEK293T) 25min	O75122_S455	-0.2434567036258634	18.51652337204215	-0.7439060383057109	0.4683275707813168	0.86368108592923	S	O75122	CLASP2	S455	CLASP2_S455	25
This study (HEK293T)	25min	This study (HEK293T) 25min	O75592_S181	-0.1609364010752365	20.20818725152729	-0.7438908340408006	0.4683365021095571	0.86368108592923	S	O75592	MYCBP2	S181	MYCBP2_S181	25
This study (HEK293T)	25min	This study (HEK293T) 25min	O75592_S183	-0.1609364010752365	20.20818725152729	-0.7438908340408006	0.4683365021095571	0.86368108592923	S	O75592	MYCBP2	S183	MYCBP2_S183	25
This study (HEK293T)	25min	This study (HEK293T) 25min	Q9UJC3_S235	0.1909272031551019	15.41317195743099	0.7438859043551759	0.4683393979404181	0.86368108592923	S	Q9UJC3	HOOK1	S235	HOOK1_S235	25
This study (HEK293T)	25min	This study (HEK293T) 25min	P20645_S267	0.1810001538846819	17.164307348970386	0.7438145773220124	0.4683812985938814	0.86368108592923	S	P20645	M6PR	S267	M6PR_S267	25
This study (HEK293T)	25min	This study (HEK293T) 25min	Q14444_S10	-0.2133983079716941	18.4680824626726	-0.7438125036461468	0.468382516796988	0.86368108592923	S	Q14444	CAPRIN1	S10	CAPRIN1_S10	25
This study (HEK293T)	25min	This study (HEK293T) 25min	Q9GZR2_S419	0.1250396318704183	14.37601303408692	0.74373866626434	0.4684258946175573	0.86368108592923	S	Q9GZR2	REXO4	S419	REXO4_S419	25
This study (HEK293T)	25min	This study (HEK293T) 25min	Q8NBM4_S296	-0.1148956668408587	14.41004155416424	-0.7437237375902733	0.4684346651794993	0.86368108592923	S	Q8NBM4	UBAC2	S296	UBAC2_S296	25
This study (HEK293T)	25min	This study (HEK293T) 25min	Q5VTB9_S200	-0.2428890664840004	15.788320571544002	-0.743722073778279	0.4684356426714515	0.86368108592923	S	Q5VTB9	RNF220	S200	RNF220_S200	25
This study (HEK293T)	25min	This study (HEK293T) 25min	O94880_S37	-0.1070471240290515	17.722946585039047	-0.7436697988397916	0.468466354906946	0.8636953820925904	S	O94880	PHF14	S37	PHF14_S37	25
This study (HEK293T)	25min	This study (HEK293T) 25min	Q9ULL1_S611	0.1097326208174145	15.366463892778484	0.7435479945461388	0.4685379213459221	0.8637140459815806	S	Q9ULL1	PLEKHG1	S611	PLEKHG1_S611	25
This study (HEK293T)	25min	This study (HEK293T) 25min	P46013_S2689	0.1275363284779196	14.05458280418729	0.7435467576901961	0.4685386480981365	0.8637140459815806	S	P46013	MKI67	S2689	MKI67_S2689	25
This study (HEK293T)	25min	This study (HEK293T) 25min	Q9UMR3_S312	0.1231175016867958	15.370313918195528	0.7435353435158044	0.4685453548748564	0.8637140459815806	S	Q9UMR3	TBX20	S312	TBX20_S312	25
This study (HEK293T)	25min	This study (HEK293T) 25min	O15381_S211	0.1792949012699836	18.17653680192137	0.7433909343713413	0.4686302123126223	0.8638281438189452	S	O15381	NVL	S211	NVL_S211	25
This study (HEK293T)	25min	This study (HEK293T) 25min	Q9NYM9_S9	0.2319667004464172	17.9038068046532	0.7433196293832263	0.4686721158751286	0.8638570069586244	S	Q9NYM9	BET1L	S9	BET1L_S9	25
This study (HEK293T)	25min	This study (HEK293T) 25min	P05455_S225	0.3257619920751082	15.054969603311298	0.7432861419795195	0.4686917960933674	0.8638570069586244	S	P05455	SSB	S225	SSB_S225	25
This study (HEK293T)	25min	This study (HEK293T) 25min	Q86YN6_S263	-0.2460863225913989	16.80401103967534	-0.7430851430006433	0.4688099318065961	0.8639586221263981	S	Q86YN6	PPARGC1B	S263	PPARGC1B_S263	25
This study (HEK293T)	25min	This study (HEK293T) 25min	Q9HAW0_S365	-0.2114268990874883	15.237876330742958	-0.7430303822045492	0.4688421202191699	0.8639586221263981	S	Q9HAW0	BRF2	S365	BRF2_S365	25
This study (HEK293T)	25min	This study (HEK293T) 25min	Q5T5U3_S605	-0.1435137242185185	16.310232012929372	-0.7430213371690706	0.4688474370234047	0.8639586221263981	S	Q5T5U3	ARHGAP21	S605	ARHGAP21_S605	25
This study (HEK293T)	25min	This study (HEK293T) 25min	Q6Q0C0_S97	-0.1880166568753445	14.842346048490704	-0.7430066260440645	0.4688560845164895	0.8639586221263981	S	Q6Q0C0	TRAF7	S97	TRAF7_S97	25
This study (HEK293T)	25min	This study (HEK293T) 25min	Q53GL0_T399	-0.1798701070406281	13.797973885941424	-0.7429530506783864	0.4688875780081694	0.8639586221263981	T	Q53GL0	PLEKHO1	T399	PLEKHO1_T399	25
This study (HEK293T)	25min	This study (HEK293T) 25min	Q9NYF3_S120	0.1508008977040873	12.404433275071016	0.7429334623805645	0.468899093023188	0.8639586221263981	S	Q9NYF3	FAM53C	S120	FAM53C_S120	25
This study (HEK293T)	25min	This study (HEK293T) 25min	Q5XG87_S567	-0.1296271887454807	14.947893483760192	-0.7429188450134228	0.4689076859802444	0.8639586221263981	S	Q5XG87	TENT4A	S567	TENT4A_S567	25
This study (HEK293T)	25min	This study (HEK293T) 25min	P10636_S516	-0.2104828438897925	18.023430279658363	-0.7428340533958784	0.4689575334250441	0.8640081496376002	S	P10636	MAPT	S516	MAPT_S516	25
This study (HEK293T)	25min	This study (HEK293T) 25min	Q8WY36_T918	-0.1053050595722702	14.709193211282813	-0.7426413807921644	0.4690708141397928	0.8641002132047597	T	Q8WY36	BBX	T918	BBX_T918	25
This study (HEK293T)	25min	This study (HEK293T) 25min	Q9ULH0_S1521	0.193081993617028	18.350360114830178	0.7425570603058679	0.4691203951149724	0.8641002132047597	S	Q9ULH0	KIDINS220	S1521	KIDINS220_S1521	25
This study (HEK293T)	25min	This study (HEK293T) 25min	Q8NHV4_S558	0.1746763513695235	12.081528854766118	0.7425528090469312	0.4691228949664694	0.8641002132047597	S	Q8NHV4	NEDD1	S558	NEDD1_S558	25
This study (HEK293T)	25min	This study (HEK293T) 25min	P07947_T232	0.1577726529915217	14.452651844879666	0.7425342982849874	0.4691337798734808	0.8641002132047597	T	P07947	YES1	T232	YES1_T232	25
This study (HEK293T)	25min	This study (HEK293T) 25min	P04183_S13	0.0908404117245069	21.073337072585264	0.7424922434719657	0.4691585099909245	0.8641002132047597	S	P04183	TK1	S13	TK1_S13	25
This study (HEK293T)	25min	This study (HEK293T) 25min	Q68D85_S405	-0.1800530425496092	17.554242492943093	-0.7424727617094192	0.4691699664108393	0.8641002132047597	S	Q68D85	NCR3LG1	S405	NCR3LG1_S405	25
This study (HEK293T)	25min	This study (HEK293T) 25min	Q9NW13_S397	0.2444618910368596	15.481512812448472	0.7424690554574965	0.4691721459238173	0.8641002132047597	S	Q9NW13	RBM28	S397	RBM28_S397	25
This study (HEK293T)	25min	This study (HEK293T) 25min	O15014_S491	0.2008724216315478	18.40937278172001	0.7424365591094503	0.4691912561173212	0.8641002132047597	S	O15014	ZNF609	S491	ZNF609_S491	25
This study (HEK293T)	25min	This study (HEK293T) 25min	P20719_S125	-0.1553506956635519	13.180455472936682	-0.7423877824172642	0.4692199412160982	0.8641107396000399	S	P20719	HOXA5	S125	HOXA5_S125	25
This study (HEK293T)	25min	This study (HEK293T) 25min	A6NDB9_S548	-0.2477271659590449	13.699603874803136	-0.7422245705430874	0.4693159323025626	0.8642334745413442	S	A6NDB9	PALM3	S548	PALM3_S548	25
This study (HEK293T)	25min	This study (HEK293T) 25min	Q96HS1_S69	-0.292234183058234	11.87755370967366	-0.7421963470434696	0.469332532825084	0.8642334745413442	S	Q96HS1	PGAM5	S69	PGAM5_S69	25
This study (HEK293T)	25min	This study (HEK293T) 25min	P04920_S172	0.2448964588155231	12.655983791874135	0.7420480189094416	0.4694197824754784	0.8643465227269993	S	P04920	SLC4A2	S172	SLC4A2_S172	25
This study (HEK293T)	25min	This study (HEK293T) 25min	P38646_S627	-0.1037868128824683	15.073307267576077	-0.7420115311655645	0.4694412468287413	0.8643465227269993	S	P38646	HSPA9	S627	HSPA9_S627	25
This study (HEK293T)	25min	This study (HEK293T) 25min	P11274_S236	0.1333075328878905	16.60100811328525	0.7419748047680836	0.4694628521765225	0.8643465227269993	S	P11274	BCR	S236	BCR_S236	25
This study (HEK293T)	25min	This study (HEK293T) 25min	Q9NW07_S482	-0.2260467684230658	13.60290991374711	-0.741888593393619	0.4695135708487113	0.8643552990128957	S	Q9NW07	ZNF358	S482	ZNF358_S482	25
This study (HEK293T)	25min	This study (HEK293T) 25min	Q9NW07_S484	-0.2260467684230658	13.60290991374711	-0.741888593393619	0.4695135708487113	0.8643552990128957	S	Q9NW07	ZNF358	S484	ZNF358_S484	25
This study (HEK293T)	25min	This study (HEK293T) 25min	Q9UKA4_S444	-0.0847185050023036	15.751971848719512	-0.7417941817064322	0.4695691176426375	0.8644152576686251	S	Q9UKA4	AKAP11	S444	AKAP11_S444	25
This study (HEK293T)	25min	This study (HEK293T) 25min	P18206_S357	-0.1428518045703484	13.15092534121803	-0.7417270652240223	0.4696086078296565	0.8644219265022548	S	P18206	VCL	S357	VCL_S357	25
This study (HEK293T)	25min	This study (HEK293T) 25min	O00443_S338	0.0809308424896109	18.29101046712456	0.7416057763544169	0.4696799772496229	0.8644219265022548	S	O00443	PIK3C2A	S338	PIK3C2A_S338	25
This study (HEK293T)	25min	This study (HEK293T) 25min	O95835_T17	-0.1417764839177024	15.274595160160327	-0.7415830126501655	0.4696933727215211	0.8644219265022548	T	O95835	LATS1	T17	LATS1_T17	25
This study (HEK293T)	25min	This study (HEK293T) 25min	Q9Y2I7_S329	-0.1062824557197501	16.7227007110012	-0.7415355172059015	0.4697213225196824	0.8644219265022548	S	Q9Y2I7	PIKFYVE	S329	PIKFYVE_S329	25
This study (HEK293T)	25min	This study (HEK293T) 25min	Q8TDM6_S1264	0.2234304874933492	14.446190963871304	0.7415332492689429	0.4697226571652336	0.8644219265022548	S	Q8TDM6	DLG5	S1264	DLG5_S1264	25
This study (HEK293T)	25min	This study (HEK293T) 25min	Q9BWT3_T602	0.1746084026824839	13.205123493531902	0.7415170133822386	0.4697322117989322	0.8644219265022548	T	Q9BWT3	PAPOLG	T602	PAPOLG_T602	25
This study (HEK293T)	25min	This study (HEK293T) 25min	Q14157_S476	-0.3034469270759103	15.560778693296788	-0.7415146810553817	0.4697335843563422	0.8644219265022548	S	Q14157	UBAP2L	S476	UBAP2L_S476	25
This study (HEK293T)	25min	This study (HEK293T) 25min	Q9UM11_T121	-0.1972935096621118	14.28289145238226	-0.7414554666295591	0.4697684324337131	0.8644437697200298	T	Q9UM11	FZR1	T121	FZR1_T121	25
This study (HEK293T)	25min	This study (HEK293T) 25min	P0DI83_S13	-0.1723274119499755	16.038284935286587	-0.7411980946161398	0.4699199158363039	0.8645338295364667	S	P0DI83	RAB34	S13	RAB34_S13	25
This study (HEK293T)	25min	This study (HEK293T) 25min	Q96BY7_S735	0.2367697184141306	13.559193959727684	0.7411745034795356	0.4699338025384659	0.8645338295364667	S	Q96BY7	ATG2B	S735	ATG2B_S735	25
This study (HEK293T)	25min	This study (HEK293T) 25min	Q9BY77_T140	0.436530822141707	14.520494801848994	0.7410877591532056	0.4699848659235853	0.8645338295364667	T	Q9BY77	POLDIP3	T140	POLDIP3_T140	25
This study (HEK293T)	25min	This study (HEK293T) 25min	Q8IWW6_S213	0.1807232890341517	15.20301989189364	0.7410699698225471	0.4699953383046562	0.8645338295364667	S	Q8IWW6	ARHGAP12	S213	ARHGAP12_S213	25
This study (HEK293T)	25min	This study (HEK293T) 25min	P49321_T228	0.1582886305845576	16.599107710180792	0.741026328285181	0.470021030193842	0.8645338295364667	T	P49321	NASP	T228	NASP_T228	25
This study (HEK293T)	25min	This study (HEK293T) 25min	Q86V59_S333	-0.1142588837465723	18.790393522313742	-0.7410196955557191	0.4700249349741541	0.8645338295364667	S	Q86V59	PNMA8A	S333	PNMA8A_S333	25
This study (HEK293T)	25min	This study (HEK293T) 25min	Q9UPY3_S1255	0.1553551879102741	17.086681093816633	0.7410093283511129	0.4700310383316002	0.8645338295364667	S	Q9UPY3	DICER1	S1255	DICER1_S1255	25
This study (HEK293T)	25min	This study (HEK293T) 25min	Q8TES7_S511	-0.1264764208558517	13.383443205283276	-0.741005605921279	0.470033229803913	0.8645338295364667	S	Q8TES7	FBF1	S511	FBF1_S511	25
This study (HEK293T)	25min	This study (HEK293T) 25min	Q9P266_S255	0.2408928114522375	13.13796339789609	0.7408553779640076	0.4701216773345831	0.8645338295364667	S	Q9P266	JCAD	S255	JCAD_S255	25
This study (HEK293T)	25min	This study (HEK293T) 25min	P30307_S14	-0.1602211699852169	14.304006235530276	-0.7408156201579835	0.4701450866549644	0.8645338295364667	S	P30307	CDC25C	S14	CDC25C_S14	25
This study (HEK293T)	25min	This study (HEK293T) 25min	Q9NQX3_S25	0.1368025934753802	13.201536309491598	0.7407286705946352	0.4701962848640194	0.8645338295364667	S	Q9NQX3	GPHN	S25	GPHN_S25	25
This study (HEK293T)	25min	This study (HEK293T) 25min	Q15124_S122	0.3611146701326362	15.79452756509502	0.7406642589328964	0.4702342143462666	0.8645338295364667	S	Q15124	PGM5	S122	PGM5_S122	25
This study (HEK293T)	25min	This study (HEK293T) 25min	Q9BPX3_S844	0.2394279432239621	16.002125994043976	0.7406585581338971	0.470237571411195	0.8645338295364667	S	Q9BPX3	NCAPG	S844	NCAPG_S844	25
This study (HEK293T)	25min	This study (HEK293T) 25min	Q96GD3_S570	-0.1584984202722736	14.582043472585257	-0.7406336734342046	0.4702522255896825	0.8645338295364667	S	Q96GD3	SCMH1	S570	SCMH1_S570	25
This study (HEK293T)	25min	This study (HEK293T) 25min	P23528_S3	0.1515316964787914	21.832996559118744	0.740633592684824	0.4702522731420784	0.8645338295364667	S	P23528	CFL1	S3	CFL1_S3	25
This study (HEK293T)	25min	This study (HEK293T) 25min	Q15291_T454	0.1261736528355257	13.712010379352366	0.7405388587365194	0.4703080629066759	0.8645338295364667	T	Q15291	RBBP5	T454	RBBP5_T454	25
This study (HEK293T)	25min	This study (HEK293T) 25min	Q9ULM3_S519	-0.1147989972054368	15.394573954782064	-0.7405301480914097	0.4703131928943886	0.8645338295364667	S	Q9ULM3	YEATS2	S519	YEATS2_S519	25
This study (HEK293T)	25min	This study (HEK293T) 25min	Q96BD0_S40	0.193462170653806	15.284321678666617	0.7405038269912136	0.4703286944698484	0.8645338295364667	S	Q96BD0	SLCO4A1	S40	SLCO4A1_S40	25
This study (HEK293T)	25min	This study (HEK293T) 25min	Q8TAA9_S338	0.143870277104229	13.145485517673658	0.7404002760148685	0.4703896829039006	0.8645338295364667	S	Q8TAA9	VANGL1	S338	VANGL1_S338	25
This study (HEK293T)	25min	This study (HEK293T) 25min	O95487_T329	-0.1759783565077057	14.83571171469502	-0.7403894312177525	0.4703960704439879	0.8645338295364667	T	O95487	SEC24B	T329	SEC24B_T329	25
This study (HEK293T)	25min	This study (HEK293T) 25min	Q96CV9_S171	0.121047750547639	14.529188328649475	0.7403351967684412	0.4704280150992819	0.8645338295364667	S	Q96CV9	OPTN	S171	OPTN_S171	25
This study (HEK293T)	25min	This study (HEK293T) 25min	Q5VZK9_S933	-0.1834240699672449	12.39673352070676	-0.7402746125117107	0.4704637014176736	0.8645338295364667	S	Q5VZK9	CARMIL1	S933	CARMIL1_S933	25
This study (HEK293T)	25min	This study (HEK293T) 25min	P17480_S389	-0.1386125559383337	19.85365086965508	-0.7402570583400746	0.4704740417673402	0.8645338295364667	S	P17480	UBTF	S389	UBTF_S389	25
This study (HEK293T)	25min	This study (HEK293T) 25min	P55081_S81	-0.1748743535326866	16.612779945483656	-0.740233580590044	0.4704878716388362	0.8645338295364667	S	P55081	MFAP1	S81	MFAP1_S81	25
This study (HEK293T)	25min	This study (HEK293T) 25min	Q9NZC9_S129	0.1550875234721971	17.408900094722554	0.740227618628712	0.4704913836484329	0.8645338295364667	S	Q9NZC9	SMARCAL1	S129	SMARCAL1_S129	25
This study (HEK293T)	25min	This study (HEK293T) 25min	P62995_S216	-0.1406665095926165	14.785765066013468	-0.7401950263443482	0.4705105830510321	0.8645338295364667	S	P62995	TRA2B	S216	TRA2B_S216	25
This study (HEK293T)	25min	This study (HEK293T) 25min	Q9H9L7_S19	-0.1726389177882268	14.642065790493533	-0.7401049187045574	0.4705636659727792	0.8645338295364667	S	Q9H9L7	AKIRIN1	S19	AKIRIN1_S19	25
This study (HEK293T)	25min	This study (HEK293T) 25min	O15014_S1013	-0.2706046783541094	12.177285355936233	-0.7400899742280456	0.4705724702008027	0.8645338295364667	S	O15014	ZNF609	S1013	ZNF609_S1013	25
This study (HEK293T)	25min	This study (HEK293T) 25min	Q9Y5B0_S740	0.0998805047901179	16.5528856584874	0.7400848697626411	0.4705754774135585	0.8645338295364667	S	Q9Y5B0	CTDP1	S740	CTDP1_S740	25
This study (HEK293T)	25min	This study (HEK293T) 25min	O15014_T823	0.2786304571618743	17.663135556286292	0.7400843032665136	0.470575811156257	0.8645338295364667	T	O15014	ZNF609	T823	ZNF609_T823	25
This study (HEK293T)	25min	This study (HEK293T) 25min	Q9UDY2_S441	-0.1809712149696203	16.916110720653016	-0.7400164934476557	0.4706157613341281	0.8645338295364667	S	Q9UDY2	TJP2	S441	TJP2_S441	25
This study (HEK293T)	25min	This study (HEK293T) 25min	Q13233_S1018	-0.2287750588600552	13.365309784118356	-0.7400022122302921	0.4706241753811463	0.8645338295364667	S	Q13233	MAP3K1	S1018	MAP3K1_S1018	25
This study (HEK293T)	25min	This study (HEK293T) 25min	Q86V20_S28	-0.0913217894386786	13.75164378505866	-0.7399826183314515	0.4706357196429499	0.8645338295364667	S	Q86V20	SHLD2	S28	SHLD2_S28	25
This study (HEK293T)	25min	This study (HEK293T) 25min	Q86V20_S31	-0.0913217894386786	13.75164378505866	-0.7399826183314515	0.4706357196429499	0.8645338295364667	S	Q86V20	SHLD2	S31	SHLD2_S31	25
This study (HEK293T)	25min	This study (HEK293T) 25min	Q86V20_T26	-0.0913217894386786	13.75164378505866	-0.7399826183314515	0.4706357196429499	0.8645338295364667	T	Q86V20	SHLD2	T26	SHLD2_T26	25
This study (HEK293T)	25min	This study (HEK293T) 25min	Q9BSF8_S74	0.1768744600072729	17.91994749309072	0.7399674117310465	0.4706446791309633	0.8645338295364667	S	Q9BSF8	BTBD10	S74	BTBD10_S74	25
This study (HEK293T)	25min	This study (HEK293T) 25min	Q9H4L7_S39	-0.1570076521049817	13.92571601323544	-0.7397734908988074	0.4707589433078966	0.8645949009880968	S	Q9H4L7	SMARCAD1	S39	SMARCAD1_S39	25
This study (HEK293T)	25min	This study (HEK293T) 25min	Q92538_S662	0.0895820848977422	17.89407620227381	0.739750057399748	0.4707727521955764	0.8645949009880968	S	Q92538	GBF1	S662	GBF1_S662	25
This study (HEK293T)	25min	This study (HEK293T) 25min	Q15738_S106	0.1522123162379181	15.24118964633936	0.7397357619529802	0.4707811763345665	0.8645949009880968	S	Q15738	NSDHL	S106	NSDHL_S106	25
This study (HEK293T)	25min	This study (HEK293T) 25min	Q5T200_S845	-0.2173762531083838	19.80309049117416	-0.7397243073340469	0.470787926473203	0.8645949009880968	S	Q5T200	ZC3H13	S845	ZC3H13_S845	25
This study (HEK293T)	25min	This study (HEK293T) 25min	O43432_S1409	0.2434516763425804	17.599095104044444	0.7396821343570865	0.4708127792642337	0.8645949009880968	S	O43432	EIF4G3	S1409	EIF4G3_S1409	25
This study (HEK293T)	25min	This study (HEK293T) 25min	Q9Y2U5_S163	0.3094222661563783	15.764329281357965	0.7396769748965666	0.4708158198203654	0.8645949009880968	S	Q9Y2U5	MAP3K2	S163	MAP3K2_S163	25
This study (HEK293T)	25min	This study (HEK293T) 25min	P10412_S27	-0.405904245197604	20.39922934333788	-0.7396079655973363	0.4708564892990712	0.8646273796764318	S	P10412	H1-4	S27	H1-4_S27	25
This study (HEK293T)	25min	This study (HEK293T) 25min	Q16537_S32	-0.1945774992807791	19.03002984525712	-0.7395095675570562	0.4709144822355868	0.8646356114989943	S	Q16537	PPP2R5E	S32	PPP2R5E_S32	25
This study (HEK293T)	25min	This study (HEK293T) 25min	Q8WW12_S53	-0.1395545453223903	16.037331855949155	-0.7394817984873404	0.4709308493013787	0.8646356114989943	S	Q8WW12	PCNP	S53	PCNP_S53	25
This study (HEK293T)	25min	This study (HEK293T) 25min	Q96NW4_T1023	0.1902560845372711	14.757758450451446	0.7394613604249708	0.4709428956986711	0.8646356114989943	T	Q96NW4	ANKRD27	T1023	ANKRD27_T1023	25
This study (HEK293T)	25min	This study (HEK293T) 25min	P29590_S578	0.1073309690304675	14.159503979766354	0.7392860799510402	0.4710462154457426	0.8646356114989943	S	P29590	PML	S578	PML_S578	25
This study (HEK293T)	25min	This study (HEK293T) 25min	Q7L014_S804	0.2132034273592751	14.661768949845074	0.7392808183407102	0.4710493171351021	0.8646356114989943	S	Q7L014	DDX46	S804	DDX46_S804	25
This study (HEK293T)	25min	This study (HEK293T) 25min	Q9HC77_S469	-0.1604978776409709	12.716199522429616	-0.7392386602761891	0.4710741695225316	0.8646356114989943	S	Q9HC77	CENPJ	S469	CENPJ_S469	25
This study (HEK293T)	25min	This study (HEK293T) 25min	Q9Y4B6_S289	-0.115278749318854	13.445987337136902	-0.7392372012165708	0.4710750296596572	0.8646356114989943	S	Q9Y4B6	DCAF1	S289	DCAF1_S289	25
This study (HEK293T)	25min	This study (HEK293T) 25min	Q8TDM6_S1666	0.157054276601265	14.564818773259477	0.7392222165464302	0.4710838633985548	0.8646356114989943	S	Q8TDM6	DLG5	S1666	DLG5_S1666	25
This study (HEK293T)	25min	This study (HEK293T) 25min	P12931_S17	-0.1969496764176455	17.55365076224362	-0.7391976243689082	0.471098361158122	0.8646356114989943	S	P12931	SRC	S17	SRC_S17	25
This study (HEK293T)	25min	This study (HEK293T) 25min	Q9NTI5_S1259	0.1282031586980103	17.14702137310607	0.7391911859821922	0.4711021568075326	0.8646356114989943	S	Q9NTI5	PDS5B	S1259	PDS5B_S1259	25
This study (HEK293T)	25min	This study (HEK293T) 25min	Q8N3R9_S14	0.1084242254837626	17.996914068760248	0.7390293788414476	0.4711975537601895	0.8646356114989943	S	Q8N3R9	PALS1	S14	PALS1_S14	25
This study (HEK293T)	25min	This study (HEK293T) 25min	P30260_S387	0.1430130342470441	17.51174412613071	0.7389930840967784	0.471218953735706	0.8646356114989943	S	P30260	CDC27	S387	CDC27_S387	25
This study (HEK293T)	25min	This study (HEK293T) 25min	P30304_S283	-0.0919059892888967	16.603027033590564	-0.73895403105179	0.4712419807098744	0.8646356114989943	S	P30304	CDC25A	S283	CDC25A_S283	25
This study (HEK293T)	25min	This study (HEK293T) 25min	P00519_S917	-0.1465565179431998	15.576058551364676	-0.7389366263136662	0.4712522433426011	0.8646356114989943	S	P00519	ABL1	S917	ABL1_S917	25
This study (HEK293T)	25min	This study (HEK293T) 25min	Q9H0W5_S401	-0.1009895557624034	15.58301358561075	-0.7389015257569534	0.4712729406555881	0.8646356114989943	S	Q9H0W5	CCDC8	S401	CCDC8_S401	25
This study (HEK293T)	25min	This study (HEK293T) 25min	P30566_S9	0.0946445455473359	14.583635691105355	0.7388336129601936	0.4713129875262605	0.8646356114989943	S	P30566	ADSL	S9	ADSL_S9	25
This study (HEK293T)	25min	This study (HEK293T) 25min	Q5T1R4_S2382	-0.1146796461666603	14.733444298737288	-0.7388320850172161	0.471313888548644	0.8646356114989943	S	Q5T1R4	HIVEP3	S2382	HIVEP3_S2382	25
This study (HEK293T)	25min	This study (HEK293T) 25min	Q8N108_T448	0.3135447593905915	18.92277858740342	0.7387142934384873	0.471383352962022	0.8646356114989943	T	Q8N108	MIER1	T448	MIER1_T448	25
This study (HEK293T)	25min	This study (HEK293T) 25min	Q9ULD5_S351	0.2800474080151609	18.6428827006528	0.7386783178948446	0.4714045698105865	0.8646356114989943	S	Q9ULD5	ZNF777	S351	ZNF777_S351	25
This study (HEK293T)	25min	This study (HEK293T) 25min	Q96JN0_T44	-0.1220572436307279	14.95208361513744	-0.7386772115774033	0.4714052222788477	0.8646356114989943	T	Q96JN0	LCOR	T44	LCOR_T44	25
This study (HEK293T)	25min	This study (HEK293T) 25min	Q9Y6Q9_S1330	0.1437260250720839	17.836747809807086	0.7386393379342407	0.4714275591916156	0.8646356114989943	S	Q9Y6Q9	NCOA3	S1330	NCOA3_S1330	25
This study (HEK293T)	25min	This study (HEK293T) 25min	Q9Y666_S40	-0.2676122308855113	17.61560889036303	-0.7386263035329951	0.4714352466991282	0.8646356114989943	S	Q9Y666	SLC12A7	S40	SLC12A7_S40	25
This study (HEK293T)	25min	This study (HEK293T) 25min	Q96QE3_S1116	-0.0765936355254552	18.49261931998548	-0.7385728497272763	0.4714667738025234	0.8646356114989943	S	Q96QE3	ATAD5	S1116	ATAD5_S1116	25
This study (HEK293T)	25min	This study (HEK293T) 25min	P49418_S272	0.1885503802910477	12.844752087422847	0.7385643813210347	0.4714717685937808	0.8646356114989943	S	P49418	AMPH	S272	AMPH_S272	25
This study (HEK293T)	25min	This study (HEK293T) 25min	P49418_S276	0.1885503802910477	12.844752087422847	0.7385643813210347	0.4714717685937808	0.8646356114989943	S	P49418	AMPH	S276	AMPH_S276	25
This study (HEK293T)	25min	This study (HEK293T) 25min	Q13233_S1157	0.2996685651665309	15.9189857852471	0.7384903058938203	0.4715154607467791	0.8646356114989943	S	Q13233	MAP3K1	S1157	MAP3K1_S1157	25
This study (HEK293T)	25min	This study (HEK293T) 25min	Q14160_S1547	-0.1406433917757468	14.642741644995452	-0.7384601975781623	0.4715332203366907	0.8646356114989943	S	Q14160	SCRIB	S1547	SCRIB_S1547	25
This study (HEK293T)	25min	This study (HEK293T) 25min	Q96GX5_S631	-0.182333442086179	15.88351962932348	-0.7383970051282575	0.4715704961442007	0.8646356114989943	S	Q96GX5	MASTL	S631	MASTL_S631	25
This study (HEK293T)	25min	This study (HEK293T) 25min	Q6UB99_S832	-0.1195210486979156	14.605418565567692	-0.7382792243046838	0.4716399771845958	0.8646356114989943	S	Q6UB99	ANKRD11	S832	ANKRD11_S832	25
This study (HEK293T)	25min	This study (HEK293T) 25min	Q8TEW8_S1184	-0.1200015444891846	16.51621893079738	-0.7382655416687174	0.4716480492223887	0.8646356114989943	S	Q8TEW8	PARD3B	S1184	PARD3B_S1184	25
This study (HEK293T)	25min	This study (HEK293T) 25min	Q9BTC8_S593	-0.1652204123981988	12.04088310909727	-0.7382016180262381	0.471685761931387	0.8646356114989943	S	Q9BTC8	MTA3	S593	MTA3_S593	25
This study (HEK293T)	25min	This study (HEK293T) 25min	O43399_S21	-0.4749031532356689	17.696694022800404	-0.738176583492791	0.471700531927881	0.8646356114989943	S	O43399	TPD52L2	S21	TPD52L2_S21	25
This study (HEK293T)	25min	This study (HEK293T) 25min	Q96IT1_S145	0.1773604398081403	15.823519814526495	0.7381213807438003	0.4717331017082581	0.8646356114989943	S	Q96IT1	ZNF496	S145	ZNF496_S145	25
This study (HEK293T)	25min	This study (HEK293T) 25min	Q96ST3_S1108	-0.1756709937466318	15.737304426264553	-0.7381212154293885	0.4717331992462866	0.8646356114989943	S	Q96ST3	SIN3A	S1108	SIN3A_S1108	25
This study (HEK293T)	25min	This study (HEK293T) 25min	P50991_T201	0.3156243071485605	13.908430954244448	0.7380457177540019	0.4717777453081471	0.8646356114989943	T	P50991	CCT4	T201	CCT4_T201	25
This study (HEK293T)	25min	This study (HEK293T) 25min	Q9HCD5_S162	0.0864969928392902	15.866916005606612	0.7379181369196547	0.4718530279177303	0.8646356114989943	S	Q9HCD5	NCOA5	S162	NCOA5_S162	25
This study (HEK293T)	25min	This study (HEK293T) 25min	Q9UGP4_S298	0.1972976243093462	13.652857700997242	0.7378987772888443	0.4718644522421736	0.8646356114989943	S	Q9UGP4	LIMD1	S298	LIMD1_S298	25
This study (HEK293T)	25min	This study (HEK293T) 25min	P20585_S173	0.2958243999043191	13.403931815876518	0.737866436758476	0.4718835371083855	0.8646356114989943	S	P20585	MSH3	S173	MSH3_S173	25
This study (HEK293T)	25min	This study (HEK293T) 25min	Q86XT2_S240	0.1710241007282231	13.038678351149478	0.737840958779237	0.4718985725605956	0.8646356114989943	S	Q86XT2	VPS37D	S240	VPS37D_S240	25
This study (HEK293T)	25min	This study (HEK293T) 25min	Q9C0C2_S1452	0.2576217916595666	15.426170793805587	0.737789282853547	0.4719290692362573	0.8646356114989943	S	Q9C0C2	TNKS1BP1	S1452	TNKS1BP1_S1452	25
This study (HEK293T)	25min	This study (HEK293T) 25min	A6NHQ4_S67	0.2038432506882088	13.367338941063917	0.7377665224888058	0.4719425017015004	0.8646356114989943	S	A6NHQ4	EPOP	S67	EPOP_S67	25
This study (HEK293T)	25min	This study (HEK293T) 25min	Q14C86_S939	0.2315366295061736	14.661509639688225	0.7377603951492532	0.4719461179079663	0.8646356114989943	S	Q14C86	GAPVD1	S939	GAPVD1_S939	25
This study (HEK293T)	25min	This study (HEK293T) 25min	Q16626_S181	0.2611786162868057	14.43464795104854	0.7376258617549927	0.4720255204777611	0.8646356114989943	S	Q16626	MEA1	S181	MEA1_S181	25
This study (HEK293T)	25min	This study (HEK293T) 25min	Q9NUR3_S106	0.0897347005745778	15.47444614971402	0.7375854193652487	0.4720493914501998	0.8646356114989943	S	Q9NUR3	TMEM74B	S106	TMEM74B_S106	25
This study (HEK293T)	25min	This study (HEK293T) 25min	Q7Z5J4_S1488	-0.1235338329540489	15.451995224017963	-0.7375636351725037	0.4720622497938531	0.8646356114989943	S	Q7Z5J4	RAI1	S1488	RAI1_S1488	25
This study (HEK293T)	25min	This study (HEK293T) 25min	Q9H694_S688	-0.2405716010606049	12.316778204479355	-0.7375436332193083	0.4720740563395247	0.8646356114989943	S	Q9H694	BICC1	S688	BICC1_S688	25
This study (HEK293T)	25min	This study (HEK293T) 25min	Q96I24_S569	0.1201074044025531	16.018132503271374	0.7374924826615713	0.4721042497759954	0.8646356114989943	S	Q96I24	FUBP3	S569	FUBP3_S569	25
This study (HEK293T)	25min	This study (HEK293T) 25min	Q6UB98_S568	0.2281822304734966	15.26043591630365	0.737462844131382	0.4721217455092494	0.8646356114989943	S	Q6UB98	ANKRD12	S568	ANKRD12_S568	25
This study (HEK293T)	25min	This study (HEK293T) 25min	Q9Y2W2_S237	0.3508334649169313	19.5624009981422	0.7374424514968089	0.4721337835848942	0.8646356114989943	S	Q9Y2W2	WBP11	S237	WBP11_S237	25
This study (HEK293T)	25min	This study (HEK293T) 25min	O95402_T504	0.3256995656509929	13.201432848514182	0.737408518253521	0.472153815296284	0.8646356114989943	T	O95402	MED26	T504	MED26_T504	25
This study (HEK293T)	25min	This study (HEK293T) 25min	Q8N3F8_S309	0.3450977632842917	11.867668897028992	0.7373051767863181	0.4722148237372777	0.8646356114989943	S	Q8N3F8	MICALL1	S309	MICALL1_S309	25
This study (HEK293T)	25min	This study (HEK293T) 25min	Q9BTV7_S105	0.1492901139572815	14.600244633782122	0.7372977845350134	0.4722191879938265	0.8646356114989943	S	Q9BTV7	CABLES2	S105	CABLES2_S105	25
This study (HEK293T)	25min	This study (HEK293T) 25min	Q9C0C2_S1047	-0.1778844278427023	11.93727319279302	-0.7372714835065847	0.4722347158618689	0.8646356114989943	S	Q9C0C2	TNKS1BP1	S1047	TNKS1BP1_S1047	25
This study (HEK293T)	25min	This study (HEK293T) 25min	Q7Z2W4_T393	-0.134619676875495	18.039256160389737	-0.7372523487967407	0.4722460130007548	0.8646356114989943	T	Q7Z2W4	ZC3HAV1	T393	ZC3HAV1_T393	25
This study (HEK293T)	25min	This study (HEK293T) 25min	P13797_S326	0.2406594816816643	16.324329105391318	0.7372456134676326	0.4722499895802668	0.8646356114989943	S	P13797	PLS3	S326	PLS3_S326	25
This study (HEK293T)	25min	This study (HEK293T) 25min	Q9Y3X0_S115	-0.0947135517904875	15.506359525505776	-0.7371581077099411	0.4723016553619807	0.8646356114989943	S	Q9Y3X0	CCDC9	S115	CCDC9_S115	25
This study (HEK293T)	25min	This study (HEK293T) 25min	Q96JA1_S1069	0.1929440641762134	16.176264098192906	0.7371455589648505	0.4723090647639306	0.8646356114989943	S	Q96JA1	LRIG1	S1069	LRIG1_S1069	25
This study (HEK293T)	25min	This study (HEK293T) 25min	Q5JTV8_S245	-0.3013107128276004	18.042145696046177	-0.7370906556427009	0.472341483239825	0.8646356114989943	S	Q5JTV8	TOR1AIP1	S245	TOR1AIP1_S245	25
This study (HEK293T)	25min	This study (HEK293T) 25min	Q96G74_S508	0.3709478122624006	17.535682075581224	0.7370681480078483	0.472354773594821	0.8646356114989943	S	Q96G74	OTUD5	S508	OTUD5_S508	25
This study (HEK293T)	25min	This study (HEK293T) 25min	Q96F86_S161	-0.1304322704662404	18.74352582221951	-0.7370635584812864	0.4723574836558535	0.8646356114989943	S	Q96F86	EDC3	S161	EDC3_S161	25
This study (HEK293T)	25min	This study (HEK293T) 25min	Q5T200_S643	-0.113359605437239	20.462757800590744	-0.7370031417197792	0.4723931599169352	0.8646356114989943	S	Q5T200	ZC3H13	S643	ZC3H13_S643	25
This study (HEK293T)	25min	This study (HEK293T) 25min	P22059_S385	-0.1470747049294338	16.000810374741835	-0.7369999047888054	0.4723950713795735	0.8646356114989943	S	P22059	OSBP	S385	OSBP_S385	25
This study (HEK293T)	25min	This study (HEK293T) 25min	Q6UX04_S313	0.165169095444476	13.611474494790397	0.7369858698478581	0.472403359304522	0.8646356114989943	S	Q6UX04	CWC27	S313	CWC27_S313	25
This study (HEK293T)	25min	This study (HEK293T) 25min	Q7Z3B4_S289	0.1400826478028634	15.425585802383344	0.7369649314049869	0.4724157240551347	0.8646356114989943	S	Q7Z3B4	NUP54	S289	NUP54_S289	25
This study (HEK293T)	25min	This study (HEK293T) 25min	Q71RC2_T607	-0.3439921846146205	11.392919562236589	-0.7369441570253368	0.4724279921157733	0.8646356114989943	T	Q71RC2	LARP4	T607	LARP4_T607	25
This study (HEK293T)	25min	This study (HEK293T) 25min	Q8WXX7_T1211	-0.1218688180212144	12.566464087064638	-0.7369041686644081	0.4724516073066448	0.8646356114989943	T	Q8WXX7	AUTS2	T1211	AUTS2_T1211	25
This study (HEK293T)	25min	This study (HEK293T) 25min	P27448_S601	-0.1318243055137848	14.580898961336809	-0.7368970643177017	0.4724558028649417	0.8646356114989943	S	P27448	MARK3	S601	MARK3_S601	25
This study (HEK293T)	25min	This study (HEK293T) 25min	Q96T37_S741	-0.123630055934754	17.202888856453967	-0.7368707246587122	0.4724713582679664	0.8646356114989943	S	Q96T37	RBM15	S741	RBM15_S741	25
This study (HEK293T)	25min	This study (HEK293T) 25min	P35711_S21	0.1793137120660866	16.285877407847217	0.7368599784318595	0.4724777047525749	0.8646356114989943	S	P35711	SOX5	S21	SOX5_S21	25
This study (HEK293T)	25min	This study (HEK293T) 25min	Q8WYH8_S148	-0.1151119517068117	19.077210069883225	-0.7367577397005489	0.4725380872794557	0.8646356114989943	S	Q8WYH8	ING5	S148	ING5_S148	25
This study (HEK293T)	25min	This study (HEK293T) 25min	Q16543_T327	0.2291723062537372	13.014820790061748	0.7367309730714378	0.4725538965107859	0.8646356114989943	T	Q16543	CDC37	T327	CDC37_T327	25
This study (HEK293T)	25min	This study (HEK293T) 25min	Q9NYQ7_S3209	-0.3093188465664518	12.19705236483389	-0.7367192124312083	0.4725608428243055	0.8646356114989943	S	Q9NYQ7	CELSR3	S3209	CELSR3_S3209	25
This study (HEK293T)	25min	This study (HEK293T) 25min	Q9NYQ7_S3213	-0.3093188465664518	12.19705236483389	-0.7367192124312083	0.4725608428243055	0.8646356114989943	S	Q9NYQ7	CELSR3	S3213	CELSR3_S3213	25
This study (HEK293T)	25min	This study (HEK293T) 25min	P25205_S275	0.2598772240061464	17.284484412074445	0.73665686977117	0.4725976659750394	0.8646356114989943	S	P25205	MCM3	S275	MCM3_S275	25
This study (HEK293T)	25min	This study (HEK293T) 25min	Q9HB09_T117	-0.1618176990696263	17.501763419212573	-0.7366323080448572	0.4726121740172985	0.8646356114989943	T	Q9HB09	BCL2L12	T117	BCL2L12_T117	25
This study (HEK293T)	25min	This study (HEK293T) 25min	O94827_S907	-0.3055324015170999	12.101308412260428	-0.736583851356858	0.4726407970516376	0.8646356114989943	S	O94827	PLEKHG5	S907	PLEKHG5_S907	25
This study (HEK293T)	25min	This study (HEK293T) 25min	O94827_S911	-0.3055324015170999	12.101308412260428	-0.736583851356858	0.4726407970516376	0.8646356114989943	S	O94827	PLEKHG5	S911	PLEKHG5_S911	25
This study (HEK293T)	25min	This study (HEK293T) 25min	Q53EL6_S80	-0.1730834755101042	15.41592644902086	-0.7364503604012673	0.4727196546846178	0.8646356114989943	S	Q53EL6	PDCD4	S80	PDCD4_S80	25
This study (HEK293T)	25min	This study (HEK293T) 25min	P62995_S22	-0.2308094800765019	20.9518193908619	-0.7363809994541407	0.4727606316976063	0.8646356114989943	S	P62995	TRA2B	S22	TRA2B_S22	25
This study (HEK293T)	25min	This study (HEK293T) 25min	Q9P035_S138	0.2188311470875383	14.601799690537572	0.7363685254473575	0.4727680013113553	0.8646356114989943	S	Q9P035	HACD3	S138	HACD3_S138	25
This study (HEK293T)	25min	This study (HEK293T) 25min	O60292_T1703	0.1005905977876651	17.345429821709587	0.7363379789727106	0.4727860483906384	0.8646356114989943	T	O60292	SIPA1L3	T1703	SIPA1L3_T1703	25
This study (HEK293T)	25min	This study (HEK293T) 25min	O00257_S434	0.1129376201712943	16.960454105078075	0.7363141099146507	0.4728001506944357	0.8646356114989943	S	O00257	CBX4	S434	CBX4_S434	25
This study (HEK293T)	25min	This study (HEK293T) 25min	Q15910_T388	-0.2269123619073347	15.77120486836069	-0.7362891649337523	0.4728148889469729	0.8646356114989943	T	Q15910	EZH2	T388	EZH2_T388	25
This study (HEK293T)	25min	This study (HEK293T) 25min	Q7Z3V4_S419	0.2565982958665636	15.356967933098074	0.7362838524945778	0.4728180277334123	0.8646356114989943	S	Q7Z3V4	UBE3B	S419	UBE3B_S419	25
This study (HEK293T)	25min	This study (HEK293T) 25min	Q9Y243_S472	-0.1626006970407747	12.127705600084427	-0.7362110668599866	0.4728610334630974	0.8646356114989943	S	Q9Y243	AKT3	S472	AKT3_S472	25
This study (HEK293T)	25min	This study (HEK293T) 25min	A1L390_S617	-0.1822505539323771	16.75396993982851	-0.7361765788454805	0.4728814116945821	0.8646356114989943	S	A1L390	PLEKHG3	S617	PLEKHG3_S617	25
This study (HEK293T)	25min	This study (HEK293T) 25min	Q5VUA4_S1420	0.3137280772731756	16.075786753264232	0.7361678295281021	0.4728865815641149	0.8646356114989943	S	Q5VUA4	ZNF318	S1420	ZNF318_S1420	25
This study (HEK293T)	25min	This study (HEK293T) 25min	Q9GZR1_S361	0.2482088978380723	12.773429725816085	0.7361324848729428	0.4729074666572405	0.8646356114989943	S	Q9GZR1	SENP6	S361	SENP6_S361	25
This study (HEK293T)	25min	This study (HEK293T) 25min	Q9GZR1_S366	0.2482088978380723	12.773429725816085	0.7361324848729428	0.4729074666572405	0.8646356114989943	S	Q9GZR1	SENP6	S366	SENP6_S366	25
This study (HEK293T)	25min	This study (HEK293T) 25min	Q99459_T355	-0.2337583372582834	18.99198318436937	-0.7360696399751547	0.4729446029755456	0.8646356114989943	T	Q99459	CDC5L	T355	CDC5L_T355	25
This study (HEK293T)	25min	This study (HEK293T) 25min	P35659_S303	-0.1259160428714771	19.59259017633283	-0.7360263472028521	0.4729701865768976	0.8646356114989943	S	P35659	DEK	S303	DEK_S303	25
This study (HEK293T)	25min	This study (HEK293T) 25min	O15047_S565	-0.1591790798953418	17.474947159421117	-0.7359643422234046	0.473006829505052	0.8646356114989943	S	O15047	SETD1A	S565	SETD1A_S565	25
This study (HEK293T)	25min	This study (HEK293T) 25min	P51587_S805	-0.0943841366432884	15.608602770338672	-0.7359334435656198	0.473025090250356	0.8646356114989943	S	P51587	BRCA2	S805	BRCA2_S805	25
This study (HEK293T)	25min	This study (HEK293T) 25min	O95208_S327	0.0861310981825624	14.47860227922488	0.7359022197307332	0.4730435436056798	0.8646356114989943	S	O95208	EPN2	S327	EPN2_S327	25
This study (HEK293T)	25min	This study (HEK293T) 25min	Q7Z4S6_S1229	-0.0822063520195079	21.605095653197825	-0.7358621008014774	0.4730672546220297	0.8646356114989943	S	Q7Z4S6	KIF21A	S1229	KIF21A_S1229	25
This study (HEK293T)	25min	This study (HEK293T) 25min	P40939_S756	0.2321062397478748	17.286081203368894	0.7358618906499131	0.4730673788273205	0.8646356114989943	S	P40939	HADHA	S756	HADHA_S756	25
This study (HEK293T)	25min	This study (HEK293T) 25min	O94804_S13	0.4182426409197077	15.71326579685703	0.7357282147144529	0.4731463889470132	0.8647380077820946	S	O94804	STK10	S13	STK10_S13	25
This study (HEK293T)	25min	This study (HEK293T) 25min	Q9NZT2_S617	0.2015513534145974	17.713346122616343	0.7356023724153002	0.4732207762488769	0.8648319457120597	S	Q9NZT2	OGFR	S617	OGFR_S617	25
This study (HEK293T)	25min	This study (HEK293T) 25min	Q9Y2W6_S521	0.2309016030479593	13.25675426511111	0.7355519777268826	0.4732505673052	0.8648443768591093	S	Q9Y2W6	TDRKH	S521	TDRKH_S521	25
This study (HEK293T)	25min	This study (HEK293T) 25min	Q9NQ92_S66	-0.3268555351658975	19.60332314260984	-0.7354754243410876	0.4732958243728994	0.8648548834632138	S	Q9NQ92	COPRS	S66	COPRS_S66	25
This study (HEK293T)	25min	This study (HEK293T) 25min	Q5JTV8_T220	0.1541479475955967	18.57110243826732	0.7354309339434831	0.4733221275490366	0.8648548834632138	T	Q5JTV8	TOR1AIP1	T220	TOR1AIP1_T220	25
This study (HEK293T)	25min	This study (HEK293T) 25min	Q5JTV8_S186	0.1900109300828596	14.349898216803672	0.7354255945593263	0.4733252843068609	0.8648548834632138	S	Q5JTV8	TOR1AIP1	S186	TOR1AIP1_S186	25
This study (HEK293T)	25min	This study (HEK293T) 25min	Q9Y6V0_S1831	-0.2329914727196254	14.925125558921684	-0.7352470240884867	0.4734308663273971	0.8649217750212064	S	Q9Y6V0	PCLO	S1831	PCLO_S1831	25
This study (HEK293T)	25min	This study (HEK293T) 25min	Q9Y6V0_S1837	-0.2329914727196254	14.925125558921684	-0.7352470240884867	0.4734308663273971	0.8649217750212064	S	Q9Y6V0	PCLO	S1837	PCLO_S1837	25
This study (HEK293T)	25min	This study (HEK293T) 25min	Q9Y6V0_T1825	-0.2329914727196254	14.925125558921684	-0.7352470240884867	0.4734308663273971	0.8649217750212064	T	Q9Y6V0	PCLO	T1825	PCLO_T1825	25
This study (HEK293T)	25min	This study (HEK293T) 25min	Q5QJE6_S120	-0.2090613817451583	14.239928463255328	-0.7352046139447491	0.4734559439513973	0.8649255869203889	S	Q5QJE6	DNTTIP2	S120	DNTTIP2_S120	25
This study (HEK293T)	25min	This study (HEK293T) 25min	P43490_S314	0.4355477878449516	14.819589698747684	0.7350502961500689	0.4735472006970169	0.8650142425833794	S	P43490	NAMPT	S314	NAMPT_S314	25
This study (HEK293T)	25min	This study (HEK293T) 25min	P16152_T162	0.297201829778178	14.565949166094242	0.7349673721227067	0.4735962427151735	0.8650142425833794	T	P16152	CBR1	T162	CBR1_T162	25
This study (HEK293T)	25min	This study (HEK293T) 25min	Q7Z4S6_S1662	0.1541076702785169	15.859443126390078	0.7349611634624014	0.473599914696715	0.8650142425833794	S	Q7Z4S6	KIF21A	S1662	KIF21A_S1662	25
This study (HEK293T)	25min	This study (HEK293T) 25min	Q9P1Y5_T832	0.3539554590967775	14.321986942660631	0.734884422159322	0.4736453031502956	0.8650142425833794	T	Q9P1Y5	CAMSAP3	T832	CAMSAP3_T832	25
This study (HEK293T)	25min	This study (HEK293T) 25min	Q7Z5L9_S360	0.1457719159449801	19.017914384425463	0.7348459759011755	0.4736680430851255	0.8650142425833794	S	Q7Z5L9	IRF2BP2	S360	IRF2BP2_S360	25
This study (HEK293T)	25min	This study (HEK293T) 25min	Q2LD37_S1312	-0.1178152355187336	16.028833847492937	-0.7348343712236455	0.473674907071867	0.8650142425833794	S	Q2LD37	BLTP1	S1312	BLTP1_S1312	25
This study (HEK293T)	25min	This study (HEK293T) 25min	Q14004_S395	-0.1399455651838437	13.527237147527954	-0.7347872174710486	0.4737027984048564	0.8650142425833794	S	Q14004	CDK13	S395	CDK13_S395	25
This study (HEK293T)	25min	This study (HEK293T) 25min	Q9H582_S820	0.2840116695700736	14.485615684609767	0.7347596467774635	0.4737191068656786	0.8650142425833794	S	Q9H582	ZNF644	S820	ZNF644_S820	25
This study (HEK293T)	25min	This study (HEK293T) 25min	Q6NZY4_S640	-0.1911828962383506	12.352056359294735	-0.7346887621143319	0.4737610377220624	0.8650142425833794	S	Q6NZY4	ZCCHC8	S640	ZCCHC8_S640	25
This study (HEK293T)	25min	This study (HEK293T) 25min	Q7Z3T8_S383	0.1211906793542443	13.724366024225636	0.7346875077474513	0.473761779745936	0.8650142425833794	S	Q7Z3T8	ZFYVE16	S383	ZFYVE16_S383	25
This study (HEK293T)	25min	This study (HEK293T) 25min	P55210_S37	0.3056811632600116	15.329649057213462	0.7346323029825774	0.4737944369601999	0.8650142425833794	S	P55210	CASP7	S37	CASP7_S37	25
This study (HEK293T)	25min	This study (HEK293T) 25min	Q8NFH8_S254	-0.128921908568266	14.538478629016854	-0.7346097634493921	0.4738077709541816	0.8650142425833794	S	Q8NFH8	REPS2	S254	REPS2_S254	25
This study (HEK293T)	25min	This study (HEK293T) 25min	Q9UHR5_S113	0.1404935778652074	20.0826124533582	0.7345530594463605	0.4738413170566052	0.8650142425833794	S	Q9UHR5	SAP30BP	S113	SAP30BP_S113	25
This study (HEK293T)	25min	This study (HEK293T) 25min	Q9UIF9_S135	0.085838111536173	15.144765153120748	0.7345507899174476	0.4738426597404161	0.8650142425833794	S	Q9UIF9	BAZ2A	S135	BAZ2A_S135	25
This study (HEK293T)	25min	This study (HEK293T) 25min	O75937_T230	0.223422131096175	12.664931092696282	0.7344880595661951	0.4738797727714077	0.8650142425833794	T	O75937	DNAJC8	T230	DNAJC8_T230	25
This study (HEK293T)	25min	This study (HEK293T) 25min	Q29RF7_S1195	0.1254565660373181	17.086255935880068	0.7344561718151041	0.473898639131996	0.8650142425833794	S	Q29RF7	PDS5A	S1195	PDS5A_S1195	25
This study (HEK293T)	25min	This study (HEK293T) 25min	O43829_T235	0.2246931723382488	15.655044685033603	0.7344030075586602	0.4739300947300479	0.8650142425833794	T	O43829	ZBTB14	T235	ZBTB14_T235	25
This study (HEK293T)	25min	This study (HEK293T) 25min	Q9BXF6_S553	0.2184333172590111	12.71056796596877	0.7343905104960239	0.4739374890276893	0.8650142425833794	S	Q9BXF6	RAB11FIP5	S553	RAB11FIP5_S553	25
This study (HEK293T)	25min	This study (HEK293T) 25min	Q9UEE9_S102	-0.0819870710539802	15.683138181783557	-0.7343644239265414	0.4739529242285831	0.8650142425833794	S	Q9UEE9	CFDP1	S102	CFDP1_S102	25
This study (HEK293T)	25min	This study (HEK293T) 25min	P78426_S367	-0.1118506687195513	16.07226884471851	-0.7343451257928464	0.4739643429657416	0.8650142425833794	S	P78426	NKX6-1	S367	NKX6-1_S367	25
This study (HEK293T)	25min	This study (HEK293T) 25min	Q7Z6Z7_S3827	-0.1631301863446559	16.10745409976847	-0.7342731627327155	0.4740069250944653	0.8650499913677008	S	Q7Z6Z7	HUWE1	S3827	HUWE1_S3827	25
This study (HEK293T)	25min	This study (HEK293T) 25min	Q9UQ35_S1233	0.2026294869169511	19.52245394123776	0.7341943453172919	0.4740535657540109	0.8650850505507889	S	Q9UQ35	SRRM2	S1233	SRRM2_S1233	25
This study (HEK293T)	25min	This study (HEK293T) 25min	Q5THK1_S1237	0.1587192579594507	13.20392443860007	0.7341629809265036	0.4740721265857274	0.8650850505507889	S	Q5THK1	PRR14L	S1237	PRR14L_S1237	25
This study (HEK293T)	25min	This study (HEK293T) 25min	Q9BXW9_S898	-0.1404765472653544	14.647874044395428	-0.7340047397501064	0.4741657773216897	0.8651565631814417	S	Q9BXW9	FANCD2	S898	FANCD2_S898	25
This study (HEK293T)	25min	This study (HEK293T) 25min	Q12923_S890	0.2562941615712777	14.370642136768089	0.7339878671666845	0.4741757635619278	0.8651565631814417	S	Q12923	PTPN13	S890	PTPN13_S890	25
This study (HEK293T)	25min	This study (HEK293T) 25min	Q01831_S399	-0.1603088480071015	20.13262636282584	-0.7339801895133564	0.474180307714996	0.8651565631814417	S	Q01831	XPC	S399	XPC_S399	25
This study (HEK293T)	25min	This study (HEK293T) 25min	Q2KJY2_S977	-0.0867962920216989	16.50679045793058	-0.7338905863134972	0.4742333428811195	0.8651601519106682	S	Q2KJY2	KIF26B	S977	KIF26B_S977	25
This study (HEK293T)	25min	This study (HEK293T) 25min	Q99638_S387	0.1434459337978388	17.409404227783998	0.7338870702039274	0.4742354241016032	0.8651601519106682	S	Q99638	RAD9A	S387	RAD9A_S387	25
This study (HEK293T)	25min	This study (HEK293T) 25min	Q8NFC6_S2954	0.185672583108138	12.825383978941892	0.7338603053207761	0.4742512666853216	0.8651601519106682	S	Q8NFC6	BOD1L1	S2954	BOD1L1_S2954	25
This study (HEK293T)	25min	This study (HEK293T) 25min	Q9BZI7_T15	0.1555798531186525	14.923259390709756	0.7336725226479205	0.4743624274100491	0.8652498798396795	T	Q9BZI7	UPF3B	T15	UPF3B_T15	25
This study (HEK293T)	25min	This study (HEK293T) 25min	P10515_S100	0.2997629314032473	15.21104471854576	0.7336680178049146	0.4743650943120209	0.8652498798396795	S	P10515	DLAT	S100	DLAT_S100	25
This study (HEK293T)	25min	This study (HEK293T) 25min	Q9NYF8_T661	-0.2299067758693809	14.073323918267132	-0.7336606575381848	0.4743694516664909	0.8652498798396795	T	Q9NYF8	BCLAF1	T661	BCLAF1_T661	25
This study (HEK293T)	25min	This study (HEK293T) 25min	O00512_S291	0.108977860624865	16.40944854501345	0.7335226825246521	0.4744511387928023	0.8653108398448494	S	O00512	BCL9	S291	BCL9_S291	25
This study (HEK293T)	25min	This study (HEK293T) 25min	Q9Y679_S356	-0.2388047515087024	15.134360794993006	-0.7334164346815232	0.4745140478740921	0.8653108398448494	S	Q9Y679	AUP1	S356	AUP1_S356	25
This study (HEK293T)	25min	This study (HEK293T) 25min	Q9UPN9_S644	0.146448858534093	12.80660042676156	0.7333994899948936	0.4745240812471577	0.8653108398448494	S	Q9UPN9	TRIM33	S644	TRIM33_S644	25
This study (HEK293T)	25min	This study (HEK293T) 25min	Q8N488_T72	0.1796428763180486	15.284470468785798	0.7333879041742374	0.4745309415754424	0.8653108398448494	T	Q8N488	RYBP	T72	RYBP_T72	25
This study (HEK293T)	25min	This study (HEK293T) 25min	Q15696_S349	0.3569428536500147	16.780294672024105	0.7333740271179305	0.4745391586953026	0.8653108398448494	S	Q15696	ZRSR2	S349	ZRSR2_S349	25
This study (HEK293T)	25min	This study (HEK293T) 25min	O14495_S297	0.3422020626744597	15.341094439260605	0.733371118797925	0.474540880830385	0.8653108398448494	S	O14495	PLPP3	S297	PLPP3_S297	25
This study (HEK293T)	25min	This study (HEK293T) 25min	Q13905_S281	0.153375068145479	19.21392742464924	0.7331731872096864	0.4746580930951735	0.8653198512862946	S	Q13905	RAPGEF1	S281	RAPGEF1_S281	25
This study (HEK293T)	25min	This study (HEK293T) 25min	O43491_S718	-0.0804319132196162	18.4837956067426	-0.7331670578668118	0.4746617230842096	0.8653198512862946	S	O43491	EPB41L2	S718	EPB41L2_S718	25
This study (HEK293T)	25min	This study (HEK293T) 25min	P46013_T1167	-0.1611249061378643	15.774242530087278	-0.73309998914515	0.474701444381384	0.8653198512862946	T	P46013	MKI67	T1167	MKI67_T1167	25
This study (HEK293T)	25min	This study (HEK293T) 25min	Q9Y487_S85	0.1808877516618618	12.365147086099194	0.7330711800186779	0.4747185071380702	0.8653198512862946	S	Q9Y487	ATP6V0A2	S85	ATP6V0A2_S85	25
This study (HEK293T)	25min	This study (HEK293T) 25min	Q8IU81_T377	0.3441284205783574	16.089034600483068	0.7330596937245135	0.4747253102191326	0.8653198512862946	T	Q8IU81	IRF2BP1	T377	IRF2BP1_T377	25
This study (HEK293T)	25min	This study (HEK293T) 25min	Q8N680_S167	0.0867536227138785	14.202169904069526	0.7330346551489032	0.4747401402247784	0.8653198512862946	S	Q8N680	ZBTB2	S167	ZBTB2_S167	25
This study (HEK293T)	25min	This study (HEK293T) 25min	Q9Y6A5_S570	0.2438464515442611	15.89435298979548	0.7330311546462536	0.4747422135469159	0.8653198512862946	S	Q9Y6A5	TACC3	S570	TACC3_S570	25
This study (HEK293T)	25min	This study (HEK293T) 25min	Q96PE2_T170	0.0761708393746758	15.579377585036008	0.7330072795164848	0.4747563547578718	0.8653198512862946	T	Q96PE2	ARHGEF17	T170	ARHGEF17_T170	25
This study (HEK293T)	25min	This study (HEK293T) 25min	Q86VM9_T162	0.1636972564629957	19.84858292749685	0.7328923554291387	0.4748244277230123	0.8653198512862946	T	Q86VM9	ZC3H18	T162	ZC3H18_T162	25
This study (HEK293T)	25min	This study (HEK293T) 25min	Q12872_S743	-0.2062128890803851	12.16264705656195	-0.7328084235505031	0.4748741468083812	0.8653198512862946	S	Q12872	SFSWAP	S743	SFSWAP_S743	25
This study (HEK293T)	25min	This study (HEK293T) 25min	Q15910_T487	0.3663284883007236	21.12258986223254	0.7327918069299783	0.4748839904402111	0.8653198512862946	T	Q15910	EZH2	T487	EZH2_T487	25
This study (HEK293T)	25min	This study (HEK293T) 25min	Q9P260_S896	0.1404650955637336	12.840546151250292	0.7327586272961554	0.4749036463163398	0.8653198512862946	S	Q9P260	RELCH	S896	RELCH_S896	25
This study (HEK293T)	25min	This study (HEK293T) 25min	Q9UDY2_S461	0.1219336327190809	15.815552610058724	0.7327556772684521	0.4749053939597792	0.8653198512862946	S	Q9UDY2	TJP2	S461	TJP2_S461	25
This study (HEK293T)	25min	This study (HEK293T) 25min	Q8WVE6_S322	0.2343706198212132	14.194874314397428	0.7327260777133221	0.4749229294233947	0.8653198512862946	S	Q8WVE6	TMEM171	S322	TMEM171_S322	25
This study (HEK293T)	25min	This study (HEK293T) 25min	Q5T4S7_S620	0.0817106436745511	19.108990158326268	0.7327045736600926	0.4749356691693138	0.8653198512862946	S	Q5T4S7	UBR4	S620	UBR4_S620	25
This study (HEK293T)	25min	This study (HEK293T) 25min	Q8TF30_S775	0.1314385718321595	15.66207554031492	0.7326909259170279	0.4749437546721922	0.8653198512862946	S	Q8TF30	WHAMM	S775	WHAMM_S775	25
This study (HEK293T)	25min	This study (HEK293T) 25min	Q13480_S256	0.3259813294602516	16.319136244236496	0.7326724039400873	0.4749547280114676	0.8653198512862946	S	Q13480	GAB1	S256	GAB1_S256	25
This study (HEK293T)	25min	This study (HEK293T) 25min	Q01804_S443	0.18383064232113	18.07846520074143	0.7326637562454987	0.4749598513878441	0.8653198512862946	S	Q01804	OTUD4	S443	OTUD4_S443	25
This study (HEK293T)	25min	This study (HEK293T) 25min	Q3L8U1_S2075	-0.1818737742505334	15.053881230319256	-0.7325498157126243	0.47502735923268	0.8654009324132408	S	Q3L8U1	CHD9	S2075	CHD9_S2075	25
This study (HEK293T)	25min	This study (HEK293T) 25min	O95235_T48	0.1717747976140486	14.255668552057635	0.7323950666995288	0.4751190547044576	0.8654767851062749	T	O95235	KIF20A	T48	KIF20A_T48	25
This study (HEK293T)	25min	This study (HEK293T) 25min	Q9HC77_S859	-0.1208512315840053	12.93340051601882	-0.7323894306455179	0.4751223945117677	0.8654767851062749	S	Q9HC77	CENPJ	S859	CENPJ_S859	25
This study (HEK293T)	25min	This study (HEK293T) 25min	Q14978_S426	0.1310814884601328	15.640992911148404	0.7323288328832003	0.4751583043705312	0.8654767851062749	S	Q14978	NOLC1	S426	NOLC1_S426	25
This study (HEK293T)	25min	This study (HEK293T) 25min	Q9P2P1_S636	-0.162333373746577	14.9983856748719	-0.7322959219048593	0.4751778079000797	0.8654767851062749	S	Q9P2P1	NYNRIN	S636	NYNRIN_S636	25
This study (HEK293T)	25min	This study (HEK293T) 25min	Q9UPU5_S1375	0.1787968237868895	14.818757575979443	0.7322854321940884	0.4751840243585887	0.8654767851062749	S	Q9UPU5	USP24	S1375	USP24_S1375	25
This study (HEK293T)	25min	This study (HEK293T) 25min	P52948_T1000	0.5768920790794745	16.84898665575734	0.7322352823461242	0.4752137450613373	0.8654890147757314	T	P52948	NUP98	T1000	NUP98_T1000	25
This study (HEK293T)	25min	This study (HEK293T) 25min	Q9NZM3_S884	0.157046899380493	16.439239050160936	0.7321629836457613	0.4752565939921597	0.8655025282526448	S	Q9NZM3	ITSN2	S884	ITSN2_S884	25
This study (HEK293T)	25min	This study (HEK293T) 25min	Q8WXE0_S800	-0.138753186449005	14.214596679648244	-0.7321174645852047	0.4752835727578225	0.8655025282526448	S	Q8WXE0	CASKIN2	S800	CASKIN2_S800	25
This study (HEK293T)	25min	This study (HEK293T) 25min	Q5T7W7_S6	-0.1481913629697331	14.027858513053223	-0.7320862989469821	0.4753020449042587	0.8655025282526448	S	Q5T7W7	TSTD2	S6	TSTD2_S6	25
This study (HEK293T)	25min	This study (HEK293T) 25min	Q9Y3I0_T369	0.1062234387035054	14.77916262784684	0.7320674944763016	0.4753131906884541	0.8655025282526448	T	Q9Y3I0	RTCB	T369	RTCB_T369	25
This study (HEK293T)	25min	This study (HEK293T) 25min	Q9UQ35_S220	-0.2282805540114054	19.814120188592245	-0.7320177799377442	0.4753426582462677	0.8655142927846955	S	Q9UQ35	SRRM2	S220	SRRM2_S220	25
This study (HEK293T)	25min	This study (HEK293T) 25min	Q15911_S2631	-0.1141569161149682	15.221037407028485	-0.7319031031792551	0.4754106354106534	0.8655961719169868	S	Q15911	ZFHX3	S2631	ZFHX3_S2631	25
This study (HEK293T)	25min	This study (HEK293T) 25min	Q5JVS0_T268	-0.1252801760619579	13.749103315239092	-0.7317809345355965	0.4754830600173713	0.8656540034046949	T	Q5JVS0	HABP4	T268	HABP4_T268	25
This study (HEK293T)	25min	This study (HEK293T) 25min	Q86YA3_S265	-0.1584330193240095	12.539525258877353	-0.7317330827389193	0.4755114295682621	0.8656540034046949	S	Q86YA3	ZGRF1	S265	ZGRF1_S265	25
This study (HEK293T)	25min	This study (HEK293T) 25min	Q86YA3_S266	-0.1584330193240095	12.539525258877353	-0.7317330827389193	0.4755114295682621	0.8656540034046949	S	Q86YA3	ZGRF1	S266	ZGRF1_S266	25
This study (HEK293T)	25min	This study (HEK293T) 25min	P23396_S209	0.226344383979022	15.406820832439948	0.7316558929059024	0.4755571947056627	0.8656954255698747	S	P23396	RPS3	S209	RPS3_S209	25
This study (HEK293T)	25min	This study (HEK293T) 25min	O00499_S298	0.1194425461333175	20.42164961420269	0.7315599943386724	0.4756140557854906	0.8657408752142893	S	O00499	BIN1	S298	BIN1_S298	25
This study (HEK293T)	25min	This study (HEK293T) 25min	Q6ZT07_S434	-0.1077094963703757	15.218585069924572	-0.7315361619074856	0.4756281873718483	0.8657408752142893	S	Q6ZT07	TBC1D9	S434	TBC1D9_S434	25
This study (HEK293T)	25min	This study (HEK293T) 25min	Q86WG5_T1125	0.2321016271103246	13.312564261949712	0.7314732715038309	0.475665479840715	0.8657668659155111	T	Q86WG5	SBF2	T1125	SBF2_T1125	25
This study (HEK293T)	25min	This study (HEK293T) 25min	Q9Y4B5_S1812	-0.1964129798380973	13.94885552362689	-0.7313969627744491	0.4757107314201146	0.8657698515496074	S	Q9Y4B5	MTCL1	S1812	MTCL1_S1812	25
This study (HEK293T)	25min	This study (HEK293T) 25min	P26639_T453	0.2654775986552984	14.118871260705108	0.7312055218943962	0.4758242685695727	0.8657698515496074	T	P26639	TARS1	T453	TARS1_T453	25
This study (HEK293T)	25min	This study (HEK293T) 25min	Q8IZD2_S475	-0.1090533780196096	13.560701301225382	-0.7311461388152758	0.4758594900030647	0.8657698515496074	S	Q8IZD2	KMT2E	S475	KMT2E_S475	25
This study (HEK293T)	25min	This study (HEK293T) 25min	Q9P0L2_S46	0.2071059463817732	14.692109179180829	0.7311379492080375	0.4758643475659991	0.8657698515496074	S	Q9P0L2	MARK1	S46	MARK1_S46	25
This study (HEK293T)	25min	This study (HEK293T) 25min	P30305_S375	0.1742345095904358	13.043636858946984	0.7311230129991484	0.4758732068683036	0.8657698515496074	S	P30305	CDC25B	S375	CDC25B_S375	25
This study (HEK293T)	25min	This study (HEK293T) 25min	O60318_S420	0.173840540677256	13.539348217944962	0.731071448912195	0.4759037924923396	0.8657698515496074	S	O60318	MCM3AP	S420	MCM3AP_S420	25
This study (HEK293T)	25min	This study (HEK293T) 25min	O95067_S22	0.1545653950296355	14.901086984995914	0.7310485454897255	0.4759173782095637	0.8657698515496074	S	O95067	CCNB2	S22	CCNB2_S22	25
This study (HEK293T)	25min	This study (HEK293T) 25min	O43143_S15	-0.1874717070424907	16.534192578530654	-0.7310357044114134	0.4759249953072323	0.8657698515496074	S	O43143	DHX15	S15	DHX15_S15	25
This study (HEK293T)	25min	This study (HEK293T) 25min	Q5UIP0_S1162	-0.1381046401893222	18.87090336400143	-0.7310115679982446	0.4759393127944994	0.8657698515496074	S	Q5UIP0	RIF1	S1162	RIF1_S1162	25
This study (HEK293T)	25min	This study (HEK293T) 25min	Q16584_S740	-0.1107754768174444	17.47859701525097	-0.7309626391853034	0.4759683376921038	0.8657698515496074	S	Q16584	MAP3K11	S740	MAP3K11_S740	25
This study (HEK293T)	25min	This study (HEK293T) 25min	A1L390_S1217	-0.1481977462006263	14.521966950822478	-0.7308316427229904	0.4760460509276576	0.8657698515496074	S	A1L390	PLEKHG3	S1217	PLEKHG3_S1217	25
This study (HEK293T)	25min	This study (HEK293T) 25min	Q9HCL0_S878	-0.1333836200256506	13.725771661266888	-0.7308299400074465	0.4760470611086922	0.8657698515496074	S	Q9HCL0	PCDH18	S878	PCDH18_S878	25
This study (HEK293T)	25min	This study (HEK293T) 25min	Q15831_S31	0.1891301798662255	17.51430756131377	0.7308180370307253	0.4760541229006291	0.8657698515496074	S	Q15831	STK11	S31	STK11_S31	25
This study (HEK293T)	25min	This study (HEK293T) 25min	O43318_S459	0.1822517781527963	18.09446313460585	0.730816811365599	0.4760548500662001	0.8657698515496074	S	O43318	MAP3K7	S459	MAP3K7_S459	25
This study (HEK293T)	25min	This study (HEK293T) 25min	Q9HD42_S188	-0.2038098901178493	13.246361060183126	-0.7307931619516955	0.4760688809790138	0.8657698515496074	S	Q9HD42	CHMP1A	S188	CHMP1A_S188	25
This study (HEK293T)	25min	This study (HEK293T) 25min	P46013_T844	-0.2037330580243868	15.635248568031033	-0.7305996879061942	0.4761836761804134	0.8657698515496074	T	P46013	MKI67	T844	MKI67_T844	25
This study (HEK293T)	25min	This study (HEK293T) 25min	A6QL64_S1033	-0.1292861037469244	16.53894319692823	-0.7305397136282601	0.4762192644979649	0.8657698515496074	S	A6QL64	ANKRD36	S1033	ANKRD36_S1033	25
This study (HEK293T)	25min	This study (HEK293T) 25min	Q5JTV8_T166	-0.123740045722144	12.77063970778508	-0.7305173447844032	0.4762325384247715	0.8657698515496074	T	Q5JTV8	TOR1AIP1	T166	TOR1AIP1_T166	25
This study (HEK293T)	25min	This study (HEK293T) 25min	P31749_S129	-0.1821483649569195	18.31199846370848	-0.7304663191159172	0.4762628184737079	0.8657698515496074	S	P31749	AKT1	S129	AKT1_S129	25
This study (HEK293T)	25min	This study (HEK293T) 25min	Q8TF72_S213	-0.1549371905592593	15.124389671970036	-0.7304466118961153	0.4762745135964398	0.8657698515496074	S	Q8TF72	SHROOM3	S213	SHROOM3_S213	25
This study (HEK293T)	25min	This study (HEK293T) 25min	O75140_S832	-0.1375364705253154	15.510702163305984	-0.7304293726545596	0.4762847442555272	0.8657698515496074	S	O75140	DEPDC5	S832	DEPDC5_S832	25
This study (HEK293T)	25min	This study (HEK293T) 25min	P35670_S343	-0.2798502304149082	12.40695899068088	-0.7303077410928841	0.4763569304957252	0.8657698515496074	S	P35670	ATP7B	S343	ATP7B_S343	25
This study (HEK293T)	25min	This study (HEK293T) 25min	Q9UHY1_S422	0.123074431031867	15.906240824960156	0.7302913471466055	0.476366660525933	0.8657698515496074	S	Q9UHY1	NRBP1	S422	NRBP1_S422	25
This study (HEK293T)	25min	This study (HEK293T) 25min	P46060_S24	0.1475786433855432	15.3023486111014	0.730273266873529	0.4763773915531493	0.8657698515496074	S	P46060	RANGAP1	S24	RANGAP1_S24	25
This study (HEK293T)	25min	This study (HEK293T) 25min	Q86YP4_S598	-0.2858471990879057	12.602384202000389	-0.7302728519065874	0.4763776378465817	0.8657698515496074	S	Q86YP4	GATAD2A	S598	GATAD2A_S598	25
This study (HEK293T)	25min	This study (HEK293T) 25min	Q86YP4_T586	-0.2858471990879057	12.602384202000389	-0.7302728519065874	0.4763776378465817	0.8657698515496074	T	Q86YP4	GATAD2A	T586	GATAD2A_T586	25
This study (HEK293T)	25min	This study (HEK293T) 25min	Q5UIP0_S1157	-0.3006826294252782	16.381548655776207	-0.7302482948956326	0.4763922131939174	0.8657698515496074	S	Q5UIP0	RIF1	S1157	RIF1_S1157	25
This study (HEK293T)	25min	This study (HEK293T) 25min	P55081_S82	-0.1102977081246656	17.96949917262211	-0.7302414825630021	0.4763962565722258	0.8657698515496074	S	P55081	MFAP1	S82	MFAP1_S82	25
This study (HEK293T)	25min	This study (HEK293T) 25min	Q7Z3K6_S53	0.2291088288633211	17.67363851142705	0.7302296591461674	0.4764032742686208	0.8657698515496074	S	Q7Z3K6	MIER3	S53	MIER3_S53	25
This study (HEK293T)	25min	This study (HEK293T) 25min	Q13873_S863	0.2173060549936956	16.837338263191494	0.7301879303191864	0.4764280425855284	0.8657698515496074	S	Q13873	BMPR2	S863	BMPR2_S863	25
This study (HEK293T)	25min	This study (HEK293T) 25min	Q6ZWJ1_S545	-0.3219420259651855	15.402050075123643	-0.7301056064592927	0.476476908530255	0.8657698515496074	S	Q6ZWJ1	STXBP4	S545	STXBP4_S545	25
This study (HEK293T)	25min	This study (HEK293T) 25min	Q8IU81_S384	0.1003133605381343	22.965558562285104	0.7300736709952712	0.4764958656546708	0.8657698515496074	S	Q8IU81	IRF2BP1	S384	IRF2BP1_S384	25
This study (HEK293T)	25min	This study (HEK293T) 25min	Q6ZSZ6_S880	0.2239236722474018	14.743304003910318	0.7300178315263046	0.4765290134645291	0.8657698515496074	S	Q6ZSZ6	TSHZ1	S880	TSHZ1_S880	25
This study (HEK293T)	25min	This study (HEK293T) 25min	O94819_S107	-0.1662447573003334	17.813083204205554	-0.7300132206850429	0.4765317506460477	0.8657698515496074	S	O94819	KBTBD11	S107	KBTBD11_S107	25
This study (HEK293T)	25min	This study (HEK293T) 25min	Q5TGI0_T369	-0.2007075559361411	14.132668894069456	-0.7299962854506202	0.4765418041663207	0.8657698515496074	T	Q5TGI0	FAXC	T369	FAXC_T369	25
This study (HEK293T)	25min	This study (HEK293T) 25min	Q5T5X7_S93	-0.1176309853605914	19.366421721317465	-0.7299925347237082	0.4765440307845834	0.8657698515496074	S	Q5T5X7	BEND3	S93	BEND3_S93	25
This study (HEK293T)	25min	This study (HEK293T) 25min	Q8WWI1_S1026	0.1443266446540647	17.196313024493406	0.7299535228230225	0.4765671905636837	0.8657698515496074	S	Q8WWI1	LMO7	S1026	LMO7_S1026	25
This study (HEK293T)	25min	This study (HEK293T) 25min	Q13615_S978	-0.1850894338742286	13.257145408096276	-0.7299066106931958	0.4765950412870137	0.8657698515496074	S	Q13615	MTMR3	S978	MTMR3_S978	25
This study (HEK293T)	25min	This study (HEK293T) 25min	P13861_S99	0.1797169955883326	22.85058647159475	0.729895058271701	0.4766018998620974	0.8657698515496074	S	P13861	PRKAR2A	S99	PRKAR2A_S99	25
This study (HEK293T)	25min	This study (HEK293T) 25min	P53396_S481	0.1477533018469081	18.946752671505955	0.7298669309375139	0.4766185990719056	0.8657698515496074	S	P53396	ACLY	S481	ACLY_S481	25
This study (HEK293T)	25min	This study (HEK293T) 25min	Q9ULU4_S406	0.294015901224288	21.10735435537208	0.7298387233083383	0.4766353463074461	0.8657698515496074	S	Q9ULU4	ZMYND8	S406	ZMYND8_S406	25
This study (HEK293T)	25min	This study (HEK293T) 25min	Q14151_S589	-0.3113475743988054	14.874336312009945	-0.7297684191218355	0.4766770883607237	0.8657698515496074	S	Q14151	SAFB2	S589	SAFB2_S589	25
This study (HEK293T)	25min	This study (HEK293T) 25min	Q14151_S591	-0.3113475743988054	14.874336312009945	-0.7297684191218355	0.4766770883607237	0.8657698515496074	S	Q14151	SAFB2	S591	SAFB2_S591	25
This study (HEK293T)	25min	This study (HEK293T) 25min	Q99623_S151	0.2171331902733904	15.117478577907534	0.7297639927755024	0.476679716511085	0.8657698515496074	S	Q99623	PHB2	S151	PHB2_S151	25
This study (HEK293T)	25min	This study (HEK293T) 25min	Q7Z6Z7_S3797	-0.1366819866621611	15.397813899018573	-0.7297205122515497	0.4767055336079111	0.8657749432427159	S	Q7Z6Z7	HUWE1	S3797	HUWE1_S3797	25
This study (HEK293T)	25min	This study (HEK293T) 25min	Q7L9B9_S112	-0.2066909833920718	13.995472411173052	-0.7296593832264184	0.4767418311464688	0.8657990677156726	S	Q7L9B9	EEPD1	S112	EEPD1_S112	25
This study (HEK293T)	25min	This study (HEK293T) 25min	O60313_S200	-0.1832326112736915	14.38581079261789	-0.7295454685766596	0.4768094764806277	0.8658071442557894	S	O60313	OPA1	S200	OPA1_S200	25
This study (HEK293T)	25min	This study (HEK293T) 25min	Q9Y608_S332	-0.1779870736658573	12.33717267043228	-0.7295436662835889	0.4768105467733199	0.8658071442557894	S	Q9Y608	LRRFIP2	S332	LRRFIP2_S332	25
This study (HEK293T)	25min	This study (HEK293T) 25min	O95243_S428	0.2213269257879204	18.156800535718464	0.7295356251406685	0.4768153220279491	0.8658071442557894	S	O95243	MBD4	S428	MBD4_S428	25
This study (HEK293T)	25min	This study (HEK293T) 25min	Q15723_T421	0.1432137491650245	12.4121149939234	0.7294391220426841	0.4768726329062447	0.8658495207603094	T	Q15723	ELF2	T421	ELF2_T421	25
This study (HEK293T)	25min	This study (HEK293T) 25min	Q9UQ35_S1404	-0.1308150052937549	21.963873784376347	-0.7292580575351927	0.4769801739912108	0.8658495207603094	S	Q9UQ35	SRRM2	S1404	SRRM2_S1404	25
This study (HEK293T)	25min	This study (HEK293T) 25min	P13797_S120	0.1821131661784925	15.202862253159214	0.72925103792601	0.4769843434981013	0.8658495207603094	S	P13797	PLS3	S120	PLS3_S120	25
This study (HEK293T)	25min	This study (HEK293T) 25min	O15417_T1757	0.2053372331506082	13.929013547501608	0.7292414824501869	0.4769900192941804	0.8658495207603094	T	O15417	TNRC18	T1757	TNRC18_T1757	25
This study (HEK293T)	25min	This study (HEK293T) 25min	P25054_T1537	0.2464087426262899	16.455780967293663	0.7291280918740284	0.4770573745480991	0.8658495207603094	T	P25054	APC	T1537	APC_T1537	25
This study (HEK293T)	25min	This study (HEK293T) 25min	Q13017_S1218	0.1625358508112917	18.590298439017506	0.7291279243693567	0.4770574740519657	0.8658495207603094	S	Q13017	ARHGAP5	S1218	ARHGAP5_S1218	25
This study (HEK293T)	25min	This study (HEK293T) 25min	Q7KZI7_S535	0.1183468822917248	16.884820374839922	0.7290953886978819	0.4770768016613675	0.8658495207603094	S	Q7KZI7	MARK2	S535	MARK2_S535	25
This study (HEK293T)	25min	This study (HEK293T) 25min	O95365_S567	0.2061048232419793	12.028788400316555	0.7290779312051247	0.4770871723689363	0.8658495207603094	S	O95365	ZBTB7A	S567	ZBTB7A_S567	25
This study (HEK293T)	25min	This study (HEK293T) 25min	O75643_S225	0.1253883158227644	23.24196558180096	0.7290347295019902	0.477112837133022	0.8658495207603094	S	O75643	SNRNP200	S225	SNRNP200_S225	25
This study (HEK293T)	25min	This study (HEK293T) 25min	Q76FK4_S378	0.1045032013143334	19.576591793277423	0.728977654878175	0.4771467446365156	0.8658495207603094	S	Q76FK4	NOL8	S378	NOL8_S378	25
This study (HEK293T)	25min	This study (HEK293T) 25min	Q9Y3D3_T132	-0.1006542536526708	15.497293645023545	-0.7289314007182206	0.4771742248689168	0.8658495207603094	T	Q9Y3D3	MRPS16	T132	MRPS16_T132	25
This study (HEK293T)	25min	This study (HEK293T) 25min	Q96BD0_S34	-0.0954922780092975	13.695410800340088	-0.7288822454445548	0.4772034297387819	0.8658495207603094	S	Q96BD0	SLCO4A1	S34	SLCO4A1_S34	25
This study (HEK293T)	25min	This study (HEK293T) 25min	Q6WCQ1_S294	0.0982188631140132	14.815516885122827	0.7288583267188934	0.4772176410812954	0.8658495207603094	S	Q6WCQ1	MPRIP	S294	MPRIP_S294	25
This study (HEK293T)	25min	This study (HEK293T) 25min	Q96HB5_S256	-0.1228969815240894	19.36968772074079	-0.7288375976331317	0.4772299575014361	0.8658495207603094	S	Q96HB5	CCDC120	S256	CCDC120_S256	25
This study (HEK293T)	25min	This study (HEK293T) 25min	P12270_S64	0.1014989110825972	18.05135644942547	0.7287959905212852	0.4772546794146819	0.8658495207603094	S	P12270	TPR	S64	TPR_S64	25
This study (HEK293T)	25min	This study (HEK293T) 25min	Q9H089_S11	-0.1195862844510031	15.340702466389311	-0.7287738759314958	0.4772678196693392	0.8658495207603094	S	Q9H089	LSG1	S11	LSG1_S11	25
This study (HEK293T)	25min	This study (HEK293T) 25min	Q9P2Y5_S498	0.3749183288518836	16.236352750848102	0.7287453238986563	0.4772847853069635	0.8658495207603094	S	Q9P2Y5	UVRAG	S498	UVRAG_S498	25
This study (HEK293T)	25min	This study (HEK293T) 25min	Q147X3_S107	0.1621088048325525	12.131183314856122	0.7287022005743617	0.4773104099052775	0.8658495207603094	S	Q147X3	NAA30	S107	NAA30_S107	25
This study (HEK293T)	25min	This study (HEK293T) 25min	Q8NFA0_S1361	-0.1654554703254902	14.139907763077126	-0.7286441186482566	0.4773449244649719	0.8658495207603094	S	Q8NFA0	USP32	S1361	USP32_S1361	25
This study (HEK293T)	25min	This study (HEK293T) 25min	Q8WXD9_T1065	-0.1745671826633916	15.089495143070833	-0.7286439040628272	0.477345051982844	0.8658495207603094	T	Q8WXD9	CASKIN1	T1065	CASKIN1_T1065	25
This study (HEK293T)	25min	This study (HEK293T) 25min	Q12768_T908	0.4191065104929503	14.263260369898	0.728553446760695	0.4773988082661567	0.8658495207603094	T	Q12768	WASHC5	T908	WASHC5_T908	25
This study (HEK293T)	25min	This study (HEK293T) 25min	Q12768_T911	0.4191065104929503	14.263260369898	0.728553446760695	0.4773988082661567	0.8658495207603094	T	Q12768	WASHC5	T911	WASHC5_T911	25
This study (HEK293T)	25min	This study (HEK293T) 25min	Q9Y2W1_S575	0.2247278266875376	18.46609678332803	0.7285462342297641	0.477403094631718	0.8658495207603094	S	Q9Y2W1	THRAP3	S575	THRAP3_S575	25
This study (HEK293T)	25min	This study (HEK293T) 25min	P51513_S157	0.1022011790405201	17.52502280463468	0.728528209192158	0.4774138069091074	0.8658495207603094	S	P51513	NOVA1	S157	NOVA1_S157	25
This study (HEK293T)	25min	This study (HEK293T) 25min	Q92888_S266	0.1696018921338531	12.35532196863851	0.7283970865941292	0.4774917374116528	0.8658495207603094	S	Q92888	ARHGEF1	S266	ARHGEF1_S266	25
This study (HEK293T)	25min	This study (HEK293T) 25min	P46020_S972	0.1588948082582497	15.600454713605153	0.7283966449175034	0.477491999927655	0.8658495207603094	S	P46020	PHKA1	S972	PHKA1_S972	25
This study (HEK293T)	25min	This study (HEK293T) 25min	O00512_T144	0.1172083378604256	14.88795190439654	0.7283875937363423	0.4774973796290356	0.8658495207603094	T	O00512	BCL9	T144	BCL9_T144	25
This study (HEK293T)	25min	This study (HEK293T) 25min	Q9Y4H2_S932	-0.1154468655766134	13.16560716915741	-0.7283808788422681	0.4775013707477545	0.8658495207603094	S	Q9Y4H2	IRS2	S932	IRS2_S932	25
This study (HEK293T)	25min	This study (HEK293T) 25min	Q9BYG3_T227	0.4591038173666035	14.685659843816447	0.7283305331401015	0.4775312952667225	0.8658495207603094	T	Q9BYG3	NIFK	T227	NIFK_T227	25
This study (HEK293T)	25min	This study (HEK293T) 25min	Q9NY43_S166	0.4554024824691431	14.904093447203136	0.7282968537542465	0.4775513142781081	0.8658495207603094	S	Q9NY43	BARHL2	S166	BARHL2_S166	25
This study (HEK293T)	25min	This study (HEK293T) 25min	P27448_T491	-0.1464560094305227	15.65730998402936	-0.7282934051620622	0.4775533641482539	0.8658495207603094	T	P27448	MARK3	T491	MARK3_T491	25
This study (HEK293T)	25min	This study (HEK293T) 25min	Q9P266_S400	-0.150852564866458	14.229769445595815	-0.7282016409581649	0.4776079114560422	0.8658495207603094	S	Q9P266	JCAD	S400	JCAD_S400	25
This study (HEK293T)	25min	This study (HEK293T) 25min	Q7L2Z9_S138	0.3169426817560605	15.603265197587351	0.7281012367182549	0.4776675989534868	0.8658495207603094	S	Q7L2Z9	CENPQ	S138	CENPQ_S138	25
This study (HEK293T)	25min	This study (HEK293T) 25min	O15164_S748	-0.1743553812936618	14.081743111962572	-0.7280839296401845	0.4776778879789014	0.8658495207603094	S	O15164	TRIM24	S748	TRIM24_S748	25
This study (HEK293T)	25min	This study (HEK293T) 25min	Q9NWQ4_S137	-0.09253937552295	15.072221995354688	-0.7280408616203219	0.4777034924154719	0.8658495207603094	S	Q9NWQ4	GPATCH2L	S137	GPATCH2L_S137	25
This study (HEK293T)	25min	This study (HEK293T) 25min	Q9HCE3_S1256	-0.1026451081350252	15.020940409077864	-0.7280326260431224	0.4777083886556755	0.8658495207603094	S	Q9HCE3	ZNF532	S1256	ZNF532_S1256	25
This study (HEK293T)	25min	This study (HEK293T) 25min	Q96MU7_S120	0.1360651343828323	19.035768661710105	0.7279869149594052	0.4777355654967629	0.8658495207603094	S	Q96MU7	YTHDC1	S120	YTHDC1_S120	25
This study (HEK293T)	25min	This study (HEK293T) 25min	Q8NC56_S82	-0.1433826225617593	17.20601249841612	-0.7279729894838973	0.477743844865048	0.8658495207603094	S	Q8NC56	LEMD2	S82	LEMD2_S82	25
This study (HEK293T)	25min	This study (HEK293T) 25min	P37802_T180	0.1513420812718919	14.021776403924054	0.7279655561182286	0.4777482643956241	0.8658495207603094	T	P37802	TAGLN2	T180	TAGLN2_T180	25
This study (HEK293T)	25min	This study (HEK293T) 25min	Q8N4U5_S55	-0.1626856079578402	16.301537851023742	-0.7279425322163602	0.4777619534840829	0.8658495207603094	S	Q8N4U5	TCP11L2	S55	TCP11L2_S55	25
This study (HEK293T)	25min	This study (HEK293T) 25min	Q96C24_S296	0.3686766046426939	14.272222978851737	0.7278532139364298	0.4778150607869688	0.8658495207603094	S	Q96C24	SYTL4	S296	SYTL4_S296	25
This study (HEK293T)	25min	This study (HEK293T) 25min	Q86X29_S396	-0.103345996555312	13.912525208951736	-0.7278424984306141	0.477821432304125	0.8658495207603094	S	Q86X29	LSR	S396	LSR_S396	25
This study (HEK293T)	25min	This study (HEK293T) 25min	Q9BQK8_S274	0.0916148024444751	18.98501351801765	0.7277707618437336	0.4778640887151681	0.8658495207603094	S	Q9BQK8	LPIN3	S274	LPIN3_S274	25
This study (HEK293T)	25min	This study (HEK293T) 25min	Q9Y618_S1970	0.1281930618426585	13.17483935871358	0.7277646710513465	0.4778677105619008	0.8658495207603094	S	Q9Y618	NCOR2	S1970	NCOR2_S1970	25
This study (HEK293T)	25min	This study (HEK293T) 25min	Q9H0H5_S591	-0.16415523434096	14.499306565532482	-0.7277150699663053	0.4778972061129394	0.8658495207603094	S	Q9H0H5	RACGAP1	S591	RACGAP1_S591	25
This study (HEK293T)	25min	This study (HEK293T) 25min	Q96LT9_S108	0.1013186660493445	19.32847964388223	0.7277147769532585	0.4778973803579762	0.8658495207603094	S	Q96LT9	RNPC3	S108	RNPC3_S108	25
This study (HEK293T)	25min	This study (HEK293T) 25min	Q8TCT0_S470	0.385469512276078	16.787937359152224	0.7275415770364738	0.4780003832395879	0.8659944337815217	S	Q8TCT0	CERK	S470	CERK_S470	25
This study (HEK293T)	25min	This study (HEK293T) 25min	Q5VYV7_S213	-0.1386760486580129	17.7878153436603	-0.7274765907164967	0.4780390343879889	0.8660016654398545	S	Q5VYV7	SLX4IP	S213	SLX4IP_S213	25
This study (HEK293T)	25min	This study (HEK293T) 25min	Q14444_S3	-0.1906606388980591	17.863773935486233	-0.7274355814964548	0.4780634259276248	0.8660016654398545	S	Q14444	CAPRIN1	S3	CAPRIN1_S3	25
This study (HEK293T)	25min	This study (HEK293T) 25min	P19622_S24	-0.1956077223651497	13.390217270032032	-0.7273291735100804	0.4781267189617875	0.8660016654398545	S	P19622	EN2	S24	EN2_S24	25
This study (HEK293T)	25min	This study (HEK293T) 25min	P26651_S90	-0.1644070862198106	13.71051075771815	-0.7273054079442266	0.4781408557589958	0.8660016654398545	S	P26651	ZFP36	S90	ZFP36_S90	25
This study (HEK293T)	25min	This study (HEK293T) 25min	P27708_S1407	0.2433105484859083	15.337184289788626	0.7272899420506603	0.4781500556836016	0.8660016654398545	S	P27708	CAD	S1407	CAD_S1407	25
This study (HEK293T)	25min	This study (HEK293T) 25min	Q1XH10_S126	0.1158856092784255	14.547601387532126	0.7271924723109618	0.4782080382493469	0.8660016654398545	S	Q1XH10	SKIDA1	S126	SKIDA1_S126	25
This study (HEK293T)	25min	This study (HEK293T) 25min	Q9C086_S351	0.2483447484498988	17.696992516713067	0.727036953428676	0.4783005617165539	0.8660016654398545	S	Q9C086	INO80B	S351	INO80B_S351	25
This study (HEK293T)	25min	This study (HEK293T) 25min	P61106_S180	0.2403151699940728	16.546967466515607	0.7270070695425349	0.4783183418902178	0.8660016654398545	S	P61106	RAB14	S180	RAB14_S180	25
This study (HEK293T)	25min	This study (HEK293T) 25min	O75044_S691	-0.1154009159532005	13.39750195958644	-0.7269814205641485	0.4783336027157668	0.8660016654398545	S	O75044	SRGAP2	S691	SRGAP2_S691	25
This study (HEK293T)	25min	This study (HEK293T) 25min	Q04724_S286	-0.1580902760599016	17.86552803079758	-0.7269695790125266	0.4783406483917241	0.8660016654398545	S	Q04724	TLE1	S286	TLE1_S286	25
This study (HEK293T)	25min	This study (HEK293T) 25min	Q8NFD5_T505	-0.2434355857327794	14.729258108053616	-0.726957694024922	0.4783477199747404	0.8660016654398545	T	Q8NFD5	ARID1B	T505	ARID1B_T505	25
This study (HEK293T)	25min	This study (HEK293T) 25min	Q9BSQ5_S413	0.1159621911851651	12.800268280968846	0.7267775407106122	0.4784549191373023	0.8660016654398545	S	Q9BSQ5	CCM2	S413	CCM2_S413	25
This study (HEK293T)	25min	This study (HEK293T) 25min	Q15032_S262	0.1426741412558847	18.579886660797587	0.7267603076923258	0.4784651743005145	0.8660016654398545	S	Q15032	R3HDM1	S262	R3HDM1_S262	25
This study (HEK293T)	25min	This study (HEK293T) 25min	Q12872_S528	-0.1572240243063696	12.268407841468706	-0.7266887905717341	0.4785077346980763	0.8660016654398545	S	Q12872	SFSWAP	S528	SFSWAP_S528	25
This study (HEK293T)	25min	This study (HEK293T) 25min	Q7RTP6_S1134	0.148684251063468	15.379511650408444	0.7266836779110581	0.4785107773696844	0.8660016654398545	S	Q7RTP6	MICAL3	S1134	MICAL3_S1134	25
This study (HEK293T)	25min	This study (HEK293T) 25min	Q16875_S180	-0.1486330657862673	13.026564972645998	-0.7266554837713779	0.4785275566130561	0.8660016654398545	S	Q16875	PFKFB3	S180	PFKFB3_S180	25
This study (HEK293T)	25min	This study (HEK293T) 25min	Q9BXI6_S317	-0.1317919721616078	16.215224823501362	-0.7266477267458931	0.4785321731316414	0.8660016654398545	S	Q9BXI6	TBC1D10A	S317	TBC1D10A_S317	25
This study (HEK293T)	25min	This study (HEK293T) 25min	O14795_S292	-0.2018365710413547	12.393222410093324	-0.726608079245504	0.4785557693761275	0.8660016654398545	S	O14795	UNC13B	S292	UNC13B_S292	25
This study (HEK293T)	25min	This study (HEK293T) 25min	Q9NYQ6_S2889	-0.2460678294420795	14.414237951755272	-0.7266031516531405	0.4785587020859515	0.8660016654398545	S	Q9NYQ6	CELSR1	S2889	CELSR1_S2889	25
This study (HEK293T)	25min	This study (HEK293T) 25min	O14646_S1185	-0.092670663586869	17.83786101135411	-0.726574720849427	0.4785756231971448	0.8660016654398545	S	O14646	CHD1	S1185	CHD1_S1185	25
This study (HEK293T)	25min	This study (HEK293T) 25min	Q8N9M1_S126	0.207999165613419	15.230606080887592	0.7265374838245897	0.4785977860360516	0.8660016654398545	S	Q8N9M1	C19orf47	S126	C19orf47_S126	25
This study (HEK293T)	25min	This study (HEK293T) 25min	Q9Y2K1_S289	-0.146284372524299	15.300296657531788	-0.7265013280576251	0.4786193059198442	0.8660016654398545	S	Q9Y2K1	ZBTB1	S289	ZBTB1_S289	25
This study (HEK293T)	25min	This study (HEK293T) 25min	Q8IVW6_S89	0.1437576883794129	17.868704808018474	0.7265003311616183	0.4786198992798053	0.8660016654398545	S	Q8IVW6	ARID3B	S89	ARID3B_S89	25
This study (HEK293T)	25min	This study (HEK293T) 25min	O75937_S35	0.1457090123077975	15.528040394016251	0.726480943083149	0.4786314392971817	0.8660016654398545	S	O75937	DNAJC8	S35	DNAJC8_S35	25
This study (HEK293T)	25min	This study (HEK293T) 25min	Q9BVI0_S519	-0.0758170159748132	17.64033039132063	-0.7264744088377265	0.4786353285963338	0.8660016654398545	S	Q9BVI0	PHF20	S519	PHF20_S519	25
This study (HEK293T)	25min	This study (HEK293T) 25min	Q9UPU9_T424	-0.1381412217694659	15.77592731421564	-0.726395803732827	0.4786821172440909	0.8660016654398545	T	Q9UPU9	SAMD4A	T424	SAMD4A_T424	25
This study (HEK293T)	25min	This study (HEK293T) 25min	Q15007_S314	-0.2853609207291505	14.911987146044812	-0.7263729254833909	0.478695735736199	0.8660016654398545	S	Q15007	WTAP	S314	WTAP_S314	25
This study (HEK293T)	25min	This study (HEK293T) 25min	Q15007_S317	-0.2853609207291505	14.911987146044812	-0.7263729254833909	0.478695735736199	0.8660016654398545	S	Q15007	WTAP	S317	WTAP_S317	25
This study (HEK293T)	25min	This study (HEK293T) 25min	P23508_S317	0.1417878655313416	15.322353845411564	0.7262946589426574	0.4787423263901507	0.8660016654398545	S	P23508	MCC	S317	MCC_S317	25
This study (HEK293T)	25min	This study (HEK293T) 25min	Q8WWI1_T990	0.1755173735736974	13.706822440440993	0.7262267494927341	0.4787827538662801	0.8660016654398545	T	Q8WWI1	LMO7	T990	LMO7_T990	25
This study (HEK293T)	25min	This study (HEK293T) 25min	O00116_S149	0.1380721204510671	14.745988778771254	0.7261747068896409	0.4788137369695877	0.8660016654398545	S	O00116	AGPS	S149	AGPS_S149	25
This study (HEK293T)	25min	This study (HEK293T) 25min	P15880_T293	-0.1467533844717685	14.7463232732953	-0.7261728757877705	0.4788148271218538	0.8660016654398545	T	P15880	RPS2	T293	RPS2_T293	25
This study (HEK293T)	25min	This study (HEK293T) 25min	Q8N3E9_S39	-0.1493837882675421	12.224088027525529	-0.7261565449074927	0.4788245498289156	0.8660016654398545	S	Q8N3E9	PLCD3	S39	PLCD3_S39	25
This study (HEK293T)	25min	This study (HEK293T) 25min	O60292_S1547	0.1383842836440258	16.783073427123696	0.7261074994689275	0.4788537500976331	0.8660016654398545	S	O60292	SIPA1L3	S1547	SIPA1L3_S1547	25
This study (HEK293T)	25min	This study (HEK293T) 25min	Q969Q5_S160	-0.1164626954072325	14.20314155013249	-0.7259453082120623	0.4789503218195751	0.8660016654398545	S	Q969Q5	RAB24	S160	RAB24_S160	25
This study (HEK293T)	25min	This study (HEK293T) 25min	P54727_T155	-0.2143404989947761	13.882090137454108	-0.725936141089983	0.4789557804460942	0.8660016654398545	T	P54727	RAD23B	T155	RAD23B_T155	25
This study (HEK293T)	25min	This study (HEK293T) 25min	Q99733_S22	-0.1265994304171087	17.350025365034007	-0.7258625786899698	0.4789995850432159	0.8660016654398545	S	Q99733	NAP1L4	S22	NAP1L4_S22	25
This study (HEK293T)	25min	This study (HEK293T) 25min	O00411_S43	0.1152514998062024	15.12086640038016	0.7258599036220732	0.4790011780256609	0.8660016654398545	S	O00411	POLRMT	S43	POLRMT_S43	25
This study (HEK293T)	25min	This study (HEK293T) 25min	Q8NE01_S700	-0.115558057378184	17.354299522901645	-0.7258186525105264	0.479025743150102	0.8660016654398545	S	Q8NE01	CNNM3	S700	CNNM3_S700	25
This study (HEK293T)	25min	This study (HEK293T) 25min	Q9H8U3_S122	-0.2384388812934261	14.895736042835088	-0.725812848362545	0.4790291995933473	0.8660016654398545	S	Q9H8U3	ZFAND3	S122	ZFAND3_S122	25
This study (HEK293T)	25min	This study (HEK293T) 25min	Q8N697_S298	0.2620035255195319	17.776646637735823	0.725741584724239	0.4790716392105469	0.8660016654398545	S	Q8N697	SLC15A4	S298	SLC15A4_S298	25
This study (HEK293T)	25min	This study (HEK293T) 25min	Q9HC35_S978	0.1014340634379777	16.86382330083493	0.7257386326376288	0.4790733973147469	0.8660016654398545	S	Q9HC35	EML4	S978	EML4_S978	25
This study (HEK293T)	25min	This study (HEK293T) 25min	Q9BUJ2_S718	-0.2324259355917384	13.449687110534011	-0.7257209463564731	0.4790839303949687	0.8660016654398545	S	Q9BUJ2	HNRNPUL1	S718	HNRNPUL1_S718	25
This study (HEK293T)	25min	This study (HEK293T) 25min	Q8IWI9_S1422	0.138061288219955	15.3384155708901	0.7256915788006194	0.4791014205762103	0.8660016654398545	S	Q8IWI9	MGA	S1422	MGA_S1422	25
This study (HEK293T)	25min	This study (HEK293T) 25min	Q63HN8_S2273	0.186672612670943	17.030734766305525	0.7256645397604152	0.4791175243230791	0.8660016654398545	S	Q63HN8	RNF213	S2273	RNF213_S2273	25
This study (HEK293T)	25min	This study (HEK293T) 25min	Q5T200_S1274	-0.411232074582383	14.02074906501523	-0.7255526232293597	0.4791841823510951	0.8660016654398545	S	Q5T200	ZC3H13	S1274	ZC3H13_S1274	25
This study (HEK293T)	25min	This study (HEK293T) 25min	Q07820_T92	0.2367504442800836	14.218454837185089	0.7255424834163694	0.479190221948349	0.8660016654398545	T	Q07820	MCL1	T92	MCL1_T92	25
This study (HEK293T)	25min	This study (HEK293T) 25min	Q96T37_S878	-0.1542958667323439	15.183070799449563	-0.7255105777803644	0.4792092262652783	0.8660016654398545	S	Q96T37	RBM15	S878	RBM15_S878	25
This study (HEK293T)	25min	This study (HEK293T) 25min	O75151_S1056	0.1963711315786867	16.717150815587317	0.7253648244669952	0.4792960487336295	0.8660016654398545	S	O75151	PHF2	S1056	PHF2_S1056	25
This study (HEK293T)	25min	This study (HEK293T) 25min	P31629_S71	0.178069715829281	12.604731879844396	0.7252927646092021	0.4793389769100548	0.8660016654398545	S	P31629	HIVEP2	S71	HIVEP2_S71	25
This study (HEK293T)	25min	This study (HEK293T) 25min	Q9UPQ0_S231	-0.118601108619643	17.384478788852217	-0.7252398080321905	0.479370526173938	0.8660016654398545	S	Q9UPQ0	LIMCH1	S231	LIMCH1_S231	25
This study (HEK293T)	25min	This study (HEK293T) 25min	Q9H583_S1492	0.3366690905955956	15.877281641313138	0.7252295687851263	0.4793766264234812	0.8660016654398545	S	Q9H583	HEATR1	S1492	HEATR1_S1492	25
This study (HEK293T)	25min	This study (HEK293T) 25min	O60841_S595	-0.1425538698985136	16.93723817819896	-0.7252072426322826	0.4793899278664298	0.8660016654398545	S	O60841	EIF5B	S595	EIF5B_S595	25
This study (HEK293T)	25min	This study (HEK293T) 25min	Q14789_S2872	-0.120560032189072	16.919315140115412	-0.7252012486200587	0.4793934990081185	0.8660016654398545	S	Q14789	GOLGB1	S2872	GOLGB1_S2872	25
This study (HEK293T)	25min	This study (HEK293T) 25min	Q92625_S649	0.1014543785393939	18.649392922714924	0.7251943906912248	0.4793975848778542	0.8660016654398545	S	Q92625	ANKS1A	S649	ANKS1A_S649	25
This study (HEK293T)	25min	This study (HEK293T) 25min	Q8NCD3_S496	0.1364927606286556	15.710559048977991	0.7250418828585247	0.4794884525800776	0.8660016654398545	S	Q8NCD3	HJURP	S496	HJURP_S496	25
This study (HEK293T)	25min	This study (HEK293T) 25min	Q6KC79_T702	-0.1683909441000963	15.98511708016059	-0.7250313336259034	0.4794947384402606	0.8660016654398545	T	Q6KC79	NIPBL	T702	NIPBL_T702	25
This study (HEK293T)	25min	This study (HEK293T) 25min	Q8IX18_S772	0.1041936505123111	14.894283773059714	0.7248828880715029	0.4795831963825463	0.8660016654398545	S	Q8IX18	DHX40	S772	DHX40_S772	25
This study (HEK293T)	25min	This study (HEK293T) 25min	O43896_S676	0.1011292828252301	18.786416534121937	0.724813654614136	0.4796244555974606	0.8660016654398545	S	O43896	KIF1C	S676	KIF1C_S676	25
This study (HEK293T)	25min	This study (HEK293T) 25min	Q96BT3_T27	-0.1324429823902804	13.969009304941226	-0.7247751865446428	0.4796473813076093	0.8660016654398545	T	Q96BT3	CENPT	T27	CENPT_T27	25
This study (HEK293T)	25min	This study (HEK293T) 25min	Q13131_S508	0.0999647508699546	18.766451532882687	0.7247734410894436	0.4796484215573888	0.8660016654398545	S	Q13131	PRKAA1	S508	PRKAA1_S508	25
This study (HEK293T)	25min	This study (HEK293T) 25min	Q9C0A6_S541	-0.116670581556356	14.815457782146789	-0.7247687497122642	0.4796512175133135	0.8660016654398545	S	Q9C0A6	SETD5	S541	SETD5_S541	25
This study (HEK293T)	25min	This study (HEK293T) 25min	O76021_S182	-0.2431618705395966	12.653251608665022	-0.7247611312320182	0.4796557579781002	0.8660016654398545	S	O76021	RSL1D1	S182	RSL1D1_S182	25
This study (HEK293T)	25min	This study (HEK293T) 25min	P46013_T1111	0.187070227539543	17.18272136731496	0.7246801579870084	0.4797040180400386	0.8660016654398545	T	P46013	MKI67	T1111	MKI67_T1111	25
This study (HEK293T)	25min	This study (HEK293T) 25min	Q4KWH8_S1012	0.0831632507742661	15.403080024936944	0.7245818777790827	0.4797625969735338	0.8660016654398545	S	Q4KWH8	PLCH1	S1012	PLCH1_S1012	25
This study (HEK293T)	25min	This study (HEK293T) 25min	Q9ULJ3_S345	0.1770632377051342	16.309837326035428	0.7245533160839654	0.4797796216918982	0.8660016654398545	S	Q9ULJ3	ZBTB21	S345	ZBTB21_S345	25
This study (HEK293T)	25min	This study (HEK293T) 25min	Q96S94_S330	0.3345860304469497	17.845260776487468	0.7245405386413805	0.4797872380366994	0.8660016654398545	S	Q96S94	CCNL2	S330	CCNL2_S330	25
This study (HEK293T)	25min	This study (HEK293T) 25min	O15042_S954	-0.3729818128958477	13.40095176878586	-0.7244672280504394	0.4798309382275839	0.8660016654398545	S	O15042	U2SURP	S954	U2SURP_S954	25
This study (HEK293T)	25min	This study (HEK293T) 25min	O15042_S957	-0.3729818128958477	13.40095176878586	-0.7244672280504394	0.4798309382275839	0.8660016654398545	S	O15042	U2SURP	S957	U2SURP_S957	25
This study (HEK293T)	25min	This study (HEK293T) 25min	P33991_S32	-0.2460490531160424	19.19013810694729	-0.7244510903716479	0.479840558163514	0.8660016654398545	S	P33991	MCM4	S32	MCM4_S32	25
This study (HEK293T)	25min	This study (HEK293T) 25min	Q14126_T835	0.3780373048134713	14.975234670936167	0.7243869744830993	0.4798787798447128	0.8660016654398545	T	Q14126	DSG2	T835	DSG2_T835	25
This study (HEK293T)	25min	This study (HEK293T) 25min	Q96F44_S85	0.3200279299849882	13.78223503532422	0.7243535767767018	0.4798986900880311	0.8660016654398545	S	Q96F44	TRIM11	S85	TRIM11_S85	25
This study (HEK293T)	25min	This study (HEK293T) 25min	O00562_S621	-0.1227969683522225	17.880064753714805	-0.7243278885974157	0.479914004588113	0.8660016654398545	S	O00562	PITPNM1	S621	PITPNM1_S621	25
This study (HEK293T)	25min	This study (HEK293T) 25min	Q9NYV4_S1053	-0.2122974218815798	12.080434438942277	-0.7242932213586074	0.4799346725919847	0.8660016654398545	S	Q9NYV4	CDK12	S1053	CDK12_S1053	25
This study (HEK293T)	25min	This study (HEK293T) 25min	Q02880_S1522	-0.0903862830180735	21.564890874857173	-0.7242789218035441	0.4799431978933846	0.8660016654398545	S	Q02880	TOP2B	S1522	TOP2B_S1522	25
This study (HEK293T)	25min	This study (HEK293T) 25min	Q8WTW3_S459	0.1288004981068891	13.05072997295832	0.7242655282837221	0.4799511831049997	0.8660016654398545	S	Q8WTW3	COG1	S459	COG1_S459	25
This study (HEK293T)	25min	This study (HEK293T) 25min	Q01082_T2337	0.0951926342176925	14.043194038979324	0.7241659948153216	0.4800105274228469	0.8660016654398545	T	Q01082	SPTBN1	T2337	SPTBN1_T2337	25
This study (HEK293T)	25min	This study (HEK293T) 25min	P78371_S169	0.179396445598968	16.18674705460726	0.7240609804909235	0.4800731443410077	0.8660016654398545	S	P78371	CCT2	S169	CCT2_S169	25
This study (HEK293T)	25min	This study (HEK293T) 25min	Q99426_S173	-0.0838433159242058	20.69499262087576	-0.7240319311124381	0.4800904664876533	0.8660016654398545	S	Q99426	TBCB	S173	TBCB_S173	25
This study (HEK293T)	25min	This study (HEK293T) 25min	P11532_S3613	0.1206581833123578	15.768259618475916	0.7239461372860634	0.4801416275445468	0.8660016654398545	S	P11532	DMD	S3613	DMD_S3613	25
This study (HEK293T)	25min	This study (HEK293T) 25min	Q8WVC0_S658	0.1369132321906825	20.04043882157197	0.7239134736466742	0.4801611065702434	0.8660016654398545	S	Q8WVC0	LEO1	S658	LEO1_S658	25
This study (HEK293T)	25min	This study (HEK293T) 25min	P04150_S45	0.1104334949042247	16.183031650422357	0.7238497663886975	0.4801990998845733	0.8660016654398545	S	P04150	NR3C1	S45	NR3C1_S45	25
This study (HEK293T)	25min	This study (HEK293T) 25min	Q9P0K1_S870	0.1572325146269584	12.639381445868173	0.7238293874019166	0.4802112537514232	0.8660016654398545	S	Q9P0K1	ADAM22	S870	ADAM22_S870	25
This study (HEK293T)	25min	This study (HEK293T) 25min	Q9UPA5_S2063	0.2056817378740589	15.52769323470408	0.72381888060256	0.4802175199957955	0.8660016654398545	S	Q9UPA5	BSN	S2063	BSN_S2063	25
This study (HEK293T)	25min	This study (HEK293T) 25min	Q96E09_S76	0.5813737975287765	15.868483042595336	0.7238058051499646	0.4802253182509065	0.8660016654398545	S	Q96E09	PABIR1	S76	PABIR1_S76	25
This study (HEK293T)	25min	This study (HEK293T) 25min	Q96L34_S413	0.1651326139010152	16.088474881959222	0.7237554016368436	0.4802553798304473	0.8660016654398545	S	Q96L34	MARK4	S413	MARK4_S413	25
This study (HEK293T)	25min	This study (HEK293T) 25min	Q9NUR3_S103	0.0914104735916794	15.654452275564962	0.7237273898386356	0.4802720870691006	0.8660016654398545	S	Q9NUR3	TMEM74B	S103	TMEM74B_S103	25
This study (HEK293T)	25min	This study (HEK293T) 25min	P52292_S55	0.1486333859970514	18.15760503827065	0.7237236636926635	0.4802743095021727	0.8660016654398545	S	P52292	KPNA2	S55	KPNA2_S55	25
This study (HEK293T)	25min	This study (HEK293T) 25min	P42858_S1177	-0.1721924374284675	13.162581472321593	-0.723687930346586	0.4802956227140359	0.8660016654398545	S	P42858	HTT	S1177	HTT_S1177	25
This study (HEK293T)	25min	This study (HEK293T) 25min	Q14687_T433	-0.140329899233599	14.076390694897588	-0.723629441780756	0.4803305095389665	0.8660016654398545	T	Q14687	GSE1	T433	GSE1_T433	25
This study (HEK293T)	25min	This study (HEK293T) 25min	Q8NC51_S152	0.1714675885564407	13.211993949738869	0.7235889154900367	0.480354683251937	0.8660016654398545	S	Q8NC51	SERBP1	S152	SERBP1_S152	25
This study (HEK293T)	25min	This study (HEK293T) 25min	Q9UN81_S16	-0.1548894436439027	17.475707446487313	-0.7235557578784557	0.4803744621310142	0.8660016654398545	S	Q9UN81	L1RE1	S16	L1RE1_S16	25
This study (HEK293T)	25min	This study (HEK293T) 25min	Q9ULC3_S187	-0.1694043207216218	16.250209219280592	-0.7234902902896976	0.480413515701758	0.8660016654398545	S	Q9ULC3	RAB23	S187	RAB23_S187	25
This study (HEK293T)	25min	This study (HEK293T) 25min	Q5VT52_S930	-0.2600944612817386	18.08761216021648	-0.7234321241059366	0.4804482153432958	0.8660016654398545	S	Q5VT52	RPRD2	S930	RPRD2_S930	25
This study (HEK293T)	25min	This study (HEK293T) 25min	Q96JA1_S1093	0.2164070634073454	15.635260554145882	0.7234279105870257	0.4804507290202453	0.8660016654398545	S	Q96JA1	LRIG1	S1093	LRIG1_S1093	25
This study (HEK293T)	25min	This study (HEK293T) 25min	O43847_S265	-0.1204177418597431	13.175017803191464	-0.7233965296642795	0.4804694503195541	0.8660016654398545	S	O43847	NRDC	S265	NRDC_S265	25
This study (HEK293T)	25min	This study (HEK293T) 25min	O15084_S1011	0.5523357886373645	17.802043365821905	0.7233429725385343	0.4805014025578958	0.8660016654398545	S	O15084	ANKRD28	S1011	ANKRD28_S1011	25
This study (HEK293T)	25min	This study (HEK293T) 25min	Q9H3R0_S392	0.1323380273449999	14.039331529289466	0.7233379530870688	0.4805043972333698	0.8660016654398545	S	Q9H3R0	KDM4C	S392	KDM4C_S392	25
This study (HEK293T)	25min	This study (HEK293T) 25min	O43815_T265	0.1631604423003043	13.245335588995149	0.7232924779269848	0.4805315288652356	0.8660016654398545	T	O43815	STRN	T265	STRN_T265	25
This study (HEK293T)	25min	This study (HEK293T) 25min	B0YJ81_T48	-0.2010051869013427	11.936091665927991	-0.7232869704971966	0.4805348147997172	0.8660016654398545	T	B0YJ81	HACD1	T48	HACD1_T48	25
This study (HEK293T)	25min	This study (HEK293T) 25min	Q96BR1_S136	-0.1394168120373464	15.74363395100448	-0.7232033784268834	0.4805846905488443	0.8660016654398545	S	Q96BR1	SGK3	S136	SGK3_S136	25
This study (HEK293T)	25min	This study (HEK293T) 25min	Q99959_S289	0.2097373282894121	12.18657117653262	0.7229815595814136	0.4807170552586314	0.8660016654398545	S	Q99959	PKP2	S289	PKP2_S289	25
This study (HEK293T)	25min	This study (HEK293T) 25min	Q9NTI5_S1358	-0.1234460832427437	18.032059358050248	-0.7229514941917339	0.4807349976927824	0.8660016654398545	S	Q9NTI5	PDS5B	S1358	PDS5B_S1358	25
This study (HEK293T)	25min	This study (HEK293T) 25min	Q9BU23_S670	-0.1024446213815117	15.403353447093838	-0.7229396252690108	0.4807420809434304	0.8660016654398545	S	Q9BU23	LMF2	S670	LMF2_S670	25
This study (HEK293T)	25min	This study (HEK293T) 25min	O14613_S101	0.3234228448148464	13.558521135581962	0.7229163277971603	0.4807559848164346	0.8660016654398545	S	O14613	CDC42EP2	S101	CDC42EP2_S101	25
This study (HEK293T)	25min	This study (HEK293T) 25min	Q96EB6_T530	0.2483084202132914	13.556730484308432	0.7228545553835752	0.4807928516067147	0.8660016654398545	T	Q96EB6	SIRT1	T530	SIRT1_T530	25
This study (HEK293T)	25min	This study (HEK293T) 25min	Q6PHR2_S305	0.179443984287424	16.256916272508093	0.7227867759718984	0.4808333054239594	0.8660016654398545	S	Q6PHR2	ULK3	S305	ULK3_S305	25
This study (HEK293T)	25min	This study (HEK293T) 25min	Q9NY61_S273	-0.1392802922805316	14.883693577277246	-0.7227390941392228	0.4808617653211841	0.8660016654398545	S	Q9NY61	AATF	S273	AATF_S273	25
This study (HEK293T)	25min	This study (HEK293T) 25min	Q9UKN8_S611	0.221813145347042	19.698531519362145	0.7227272459662804	0.4808688373073209	0.8660016654398545	S	Q9UKN8	GTF3C4	S611	GTF3C4_S611	25
This study (HEK293T)	25min	This study (HEK293T) 25min	O43347_S12	0.1185204378664224	15.693957890642382	0.7226872703603973	0.4808926985716553	0.8660016654398545	S	O43347	MSI1	S12	MSI1_S12	25
This study (HEK293T)	25min	This study (HEK293T) 25min	Q8N9Q2_T146	0.107964529399041	18.474188480526017	0.7226858422746627	0.4808935510029277	0.8660016654398545	T	Q8N9Q2	SREK1IP1	T146	SREK1IP1_T146	25
This study (HEK293T)	25min	This study (HEK293T) 25min	Q12888_S530	-0.2176673974322085	13.031784351624848	-0.7226857872916196	0.4808935838225898	0.8660016654398545	S	Q12888	TP53BP1	S530	TP53BP1_S530	25
This study (HEK293T)	25min	This study (HEK293T) 25min	O00567_S513	-0.1241830382583657	15.346803668225116	-0.7226770703947328	0.4808987870003107	0.8660016654398545	S	O00567	NOP56	S513	NOP56_S513	25
This study (HEK293T)	25min	This study (HEK293T) 25min	Q8NEZ4_S2302	-0.1708451957707275	14.12012966360242	-0.7226681688035436	0.480904100458233	0.8660016654398545	S	Q8NEZ4	KMT2C	S2302	KMT2C_S2302	25
This study (HEK293T)	25min	This study (HEK293T) 25min	Q5U5Q3_S61	0.2865083227528835	13.345033679211175	0.7226318853404459	0.4809257588217844	0.8660016654398545	S	Q5U5Q3	MEX3C	S61	MEX3C_S61	25
This study (HEK293T)	25min	This study (HEK293T) 25min	Q8IX12_T1010	-0.3868649430694741	13.257944311396423	-0.7225106670704206	0.4809981208044106	0.8660016654398545	T	Q8IX12	CCAR1	T1010	CCAR1_T1010	25
This study (HEK293T)	25min	This study (HEK293T) 25min	Q3MHD2_T75	0.3226577004040187	19.96294319528716	0.7224827889883164	0.4810147637186605	0.8660016654398545	T	Q3MHD2	LSM12	T75	LSM12_T75	25
This study (HEK293T)	25min	This study (HEK293T) 25min	O43166_T1413	0.0860907865999607	14.630557408587006	0.7223731168919868	0.4810802401295599	0.8660016654398545	T	O43166	SIPA1L1	T1413	SIPA1L1_T1413	25
This study (HEK293T)	25min	This study (HEK293T) 25min	Q6PGN9_S190	-0.1837048236586582	14.53821615746656	-0.7223155953828164	0.4811145837456192	0.8660016654398545	S	Q6PGN9	PSRC1	S190	PSRC1_S190	25
This study (HEK293T)	25min	This study (HEK293T) 25min	O43823_S339	-0.151880605078535	17.924426958638087	-0.722314573069892	0.4811151941379424	0.8660016654398545	S	O43823	AKAP8	S339	AKAP8_S339	25
This study (HEK293T)	25min	This study (HEK293T) 25min	Q02952_S483	0.1152880332052532	18.29078940150235	0.7222700461345215	0.4811417802835742	0.8660016654398545	S	Q02952	AKAP12	S483	AKAP12_S483	25
This study (HEK293T)	25min	This study (HEK293T) 25min	Q8WXF0_S163	-0.6112564011148223	15.712628495029746	-0.7221556734026475	0.4812100740006876	0.8660016654398545	S	Q8WXF0	SRSF12	S163	SRSF12_S163	25
This study (HEK293T)	25min	This study (HEK293T) 25min	Q8WXF0_S167	-0.6112564011148223	15.712628495029746	-0.7221556734026475	0.4812100740006876	0.8660016654398545	S	Q8WXF0	SRSF12	S167	SRSF12_S167	25
This study (HEK293T)	25min	This study (HEK293T) 25min	Q8WXF0_T169	-0.6112564011148223	15.712628495029746	-0.7221556734026475	0.4812100740006876	0.8660016654398545	T	Q8WXF0	SRSF12	T169	SRSF12_T169	25
This study (HEK293T)	25min	This study (HEK293T) 25min	Q99986_S342	0.2356490192671572	16.95913653536618	0.7221257376149705	0.4812279500798219	0.8660016654398545	S	Q99986	VRK1	S342	VRK1_S342	25
This study (HEK293T)	25min	This study (HEK293T) 25min	Q14527_S421	-0.1183420240364014	15.676014411384395	-0.7221239643144751	0.4812290090141767	0.8660016654398545	S	Q14527	HLTF	S421	HLTF_S421	25
This study (HEK293T)	25min	This study (HEK293T) 25min	Q6UWZ7_S386	-0.1887777084755733	16.903637280817307	-0.7221224670175437	0.4812299031328521	0.8660016654398545	S	Q6UWZ7	ABRAXAS1	S386	ABRAXAS1_S386	25
This study (HEK293T)	25min	This study (HEK293T) 25min	Q6UWZ7_S387	-0.1887777084755733	16.903637280817307	-0.7221224670175437	0.4812299031328521	0.8660016654398545	S	Q6UWZ7	ABRAXAS1	S387	ABRAXAS1_S387	25
This study (HEK293T)	25min	This study (HEK293T) 25min	Q6UWZ7_T390	-0.1887777084755733	16.903637280817307	-0.7221224670175437	0.4812299031328521	0.8660016654398545	T	Q6UWZ7	ABRAXAS1	T390	ABRAXAS1_T390	25
This study (HEK293T)	25min	This study (HEK293T) 25min	Q14159_S252	-0.1687157275541224	14.717734491796636	-0.7220427780704607	0.4812774912409477	0.8660016654398545	S	Q14159	SPIDR	S252	SPIDR_S252	25
This study (HEK293T)	25min	This study (HEK293T) 25min	O95936_S107	0.1354061864325828	14.79345139752668	0.7220250597499532	0.4812880725316002	0.8660016654398545	S	O95936	EOMES	S107	EOMES_S107	25
This study (HEK293T)	25min	This study (HEK293T) 25min	Q9BW71_S160	0.1853457215926361	21.89869348590044	0.7219131233409004	0.481354923608857	0.8660016654398545	S	Q9BW71	HIRIP3	S160	HIRIP3_S160	25
This study (HEK293T)	25min	This study (HEK293T) 25min	Q96HI0_S289	-0.2222173214797855	16.728760987079813	-0.7218958328487308	0.4813652503971368	0.8660016654398545	S	Q96HI0	SENP5	S289	SENP5_S289	25
This study (HEK293T)	25min	This study (HEK293T) 25min	P28749_S1009	0.1727119804019103	15.3648142657643	0.7218909077133264	0.4813681919704818	0.8660016654398545	S	P28749	RBL1	S1009	RBL1_S1009	25
This study (HEK293T)	25min	This study (HEK293T) 25min	Q9H4A6_S9	-0.1310211755822656	14.55969812824352	-0.7218730596042569	0.4813788519752016	0.8660016654398545	S	Q9H4A6	GOLPH3	S9	GOLPH3_S9	25
This study (HEK293T)	25min	This study (HEK293T) 25min	Q96CX2_S185	0.0801520370384416	18.93778197218967	0.7218606541613388	0.4813862613633762	0.8660016654398545	S	Q96CX2	KCTD12	S185	KCTD12_S185	25
This study (HEK293T)	25min	This study (HEK293T) 25min	O95292_S204	0.1015347688010042	14.097811521701558	0.7218426801712886	0.4813969967941985	0.8660016654398545	S	O95292	VAPB	S204	VAPB_S204	25
This study (HEK293T)	25min	This study (HEK293T) 25min	P62753_T241	-0.2156682348387235	14.016915596583235	-0.7218278305956319	0.481405866195935	0.8660016654398545	T	P62753	RPS6	T241	RPS6_T241	25
This study (HEK293T)	25min	This study (HEK293T) 25min	Q96RT1_S1081	-0.2070399295528275	14.437114563864084	-0.7216565053520998	0.4815082029678851	0.8660016654398545	S	Q96RT1	ERBIN	S1081	ERBIN_S1081	25
This study (HEK293T)	25min	This study (HEK293T) 25min	Q96RT1_S1082	-0.2070399295528275	14.437114563864084	-0.7216565053520998	0.4815082029678851	0.8660016654398545	S	Q96RT1	ERBIN	S1082	ERBIN_S1082	25
This study (HEK293T)	25min	This study (HEK293T) 25min	Q86YC2_S417	-0.1518890184396788	13.072886503050594	-0.7216023542582648	0.4815405514573835	0.8660016654398545	S	Q86YC2	PALB2	S417	PALB2_S417	25
This study (HEK293T)	25min	This study (HEK293T) 25min	Q58WW2_S850	0.0978080854340071	18.09599942744053	0.7215979123843221	0.4815432049779891	0.8660016654398545	S	Q58WW2	DCAF6	S850	DCAF6_S850	25
This study (HEK293T)	25min	This study (HEK293T) 25min	Q9P2P6_S2116	0.1200890945290353	13.779154458230812	0.7214956888813824	0.4816042744575516	0.8660016654398545	S	Q9P2P6	STARD9	S2116	STARD9_S2116	25
This study (HEK293T)	25min	This study (HEK293T) 25min	Q9C0I3_S692	0.3128319768021939	14.669813049235602	0.7214727017465964	0.4816180078718122	0.8660016654398545	S	Q9C0I3	CCSER1	S692	CCSER1_S692	25
This study (HEK293T)	25min	This study (HEK293T) 25min	Q92530_S252	0.3970319871866845	13.30979464044953	0.7214693783369267	0.4816199934262819	0.8660016654398545	S	Q92530	PSMF1	S252	PSMF1_S252	25
This study (HEK293T)	25min	This study (HEK293T) 25min	Q9NVU7_T547	-0.1936528419924492	13.484896170375986	-0.7214186870883086	0.481650279267179	0.8660016654398545	T	Q9NVU7	SDAD1	T547	SDAD1_T547	25
This study (HEK293T)	25min	This study (HEK293T) 25min	Q8IYB8_S725	0.2720943813164957	17.473622191273424	0.7214173430827177	0.4816510822682498	0.8660016654398545	S	Q8IYB8	SUPV3L1	S725	SUPV3L1_S725	25
This study (HEK293T)	25min	This study (HEK293T) 25min	P27448_S543	-0.2068883055737913	13.810390544121338	-0.721396569727067	0.4816634937969682	0.8660016654398545	S	P27448	MARK3	S543	MARK3_S543	25
This study (HEK293T)	25min	This study (HEK293T) 25min	Q6VMQ6_T463	0.2316060998056706	13.811850048571474	0.7213161812379258	0.481711525592133	0.8660016654398545	T	Q6VMQ6	ATF7IP	T463	ATF7IP_T463	25
This study (HEK293T)	25min	This study (HEK293T) 25min	P09525_S12	0.1592251171254162	15.072601318862622	0.7212670348672623	0.4817408917625787	0.8660016654398545	S	P09525	ANXA4	S12	ANXA4_S12	25
This study (HEK293T)	25min	This study (HEK293T) 25min	Q96RG2_S907	-0.2127860779938988	11.622812830563303	-0.7211999284349984	0.4817809912461017	0.8660016654398545	S	Q96RG2	PASK	S907	PASK_S907	25
This study (HEK293T)	25min	This study (HEK293T) 25min	Q15545_S213	0.1886221964691508	17.61655071146936	0.7211872111145593	0.4817885907130022	0.8660016654398545	S	Q15545	TAF7	S213	TAF7_S213	25
This study (HEK293T)	25min	This study (HEK293T) 25min	Q96JM3_S445	0.1488843014273619	16.515683575248616	0.7211809720975244	0.48179231897775	0.8660016654398545	S	Q96JM3	CHAMP1	S445	CHAMP1_S445	25
This study (HEK293T)	25min	This study (HEK293T) 25min	Q92738_S576	-0.1274411946954856	17.38648566163648	-0.7211721141638657	0.4817976122646422	0.8660016654398545	S	Q92738	USP6NL	S576	USP6NL_S576	25
This study (HEK293T)	25min	This study (HEK293T) 25min	Q5H9M0_S128	-0.1502660983739439	15.501644777899418	-0.7210998052917241	0.4818408236009914	0.8660016654398545	S	Q5H9M0	PWWP3B	S128	PWWP3B_S128	25
This study (HEK293T)	25min	This study (HEK293T) 25min	Q9UNL2_S21	0.0960660275922187	13.759295179668785	0.7210652635814013	0.4818614663338418	0.8660016654398545	S	Q9UNL2	SSR3	S21	SSR3_S21	25
This study (HEK293T)	25min	This study (HEK293T) 25min	Q8WUI4_S155	0.1775316342938673	14.718602818627891	0.7210077074122471	0.4818958640887153	0.8660016654398545	S	Q8WUI4	HDAC7	S155	HDAC7_S155	25
This study (HEK293T)	25min	This study (HEK293T) 25min	Q9NS56_S585	-0.1068851933748895	15.524919846555491	-0.7209926783686872	0.4819048462587739	0.8660016654398545	S	Q9NS56	TOPORS	S585	TOPORS_S585	25
This study (HEK293T)	25min	This study (HEK293T) 25min	Q9H425_S175	0.1880754738710628	14.505677997234452	0.7209498111150865	0.4819304666013552	0.8660016654398545	S	Q9H425	C1orf198	S175	C1orf198_S175	25
This study (HEK293T)	25min	This study (HEK293T) 25min	Q9HAF1_S161	-0.1597245065158539	15.25894540517033	-0.7209189586647575	0.4819489065976428	0.8660016654398545	S	Q9HAF1	MEAF6	S161	MEAF6_S161	25
This study (HEK293T)	25min	This study (HEK293T) 25min	O00193_S87	0.2048719357465493	16.207119532768182	0.7208272393924149	0.4820037281771834	0.8660016654398545	S	O00193	SMAP	S87	SMAP_S87	25
This study (HEK293T)	25min	This study (HEK293T) 25min	Q96KQ7_T560	0.0929305669920204	13.213516538441317	0.7207628009606651	0.4820422459439748	0.8660016654398545	T	Q96KQ7	EHMT2	T560	EHMT2_T560	25
This study (HEK293T)	25min	This study (HEK293T) 25min	Q01484_S31	-0.2038984533306003	12.43378536174223	-0.7207611791527183	0.4820432153957672	0.8660016654398545	S	Q01484	ANK2	S31	ANK2_S31	25
This study (HEK293T)	25min	This study (HEK293T) 25min	Q01484_S34	-0.2038984533306003	12.43378536174223	-0.7207611791527183	0.4820432153957672	0.8660016654398545	S	Q01484	ANK2	S34	ANK2_S34	25
This study (HEK293T)	25min	This study (HEK293T) 25min	P46013_T1691	-0.2016538407414962	15.6202620868771	-0.7207546661608815	0.482047108613026	0.8660016654398545	T	P46013	MKI67	T1691	MKI67_T1691	25
This study (HEK293T)	25min	This study (HEK293T) 25min	P38432_S568	0.1905071982988282	19.439388115321226	0.7207517887865198	0.4820488286032975	0.8660016654398545	S	P38432	COIL	S568	COIL_S568	25
This study (HEK293T)	25min	This study (HEK293T) 25min	O95429_S179	-0.0980614753201756	17.680815047585078	-0.7207272050951572	0.4820635239942913	0.8660016654398545	S	O95429	BAG4	S179	BAG4_S179	25
This study (HEK293T)	25min	This study (HEK293T) 25min	Q15645_S18	0.3363426009230821	14.014109482142096	0.7207232737255802	0.482065874073623	0.8660016654398545	S	Q15645	TRIP13	S18	TRIP13_S18	25
This study (HEK293T)	25min	This study (HEK293T) 25min	Q9HBT8_S19	0.1793838110961019	16.202273710303334	0.7207232325601383	0.4820658986813824	0.8660016654398545	S	Q9HBT8	ZNF286A	S19	ZNF286A_S19	25
This study (HEK293T)	25min	This study (HEK293T) 25min	P46013_S357	-0.2164043760777758	17.512065092680704	-0.7207024333322205	0.4820783320802715	0.8660016654398545	S	P46013	MKI67	S357	MKI67_S357	25
This study (HEK293T)	25min	This study (HEK293T) 25min	Q9H7N4_S30	0.4093250237003794	15.357540542015338	0.7206765409659243	0.4820938103327606	0.8660016654398545	S	Q9H7N4	SCAF1	S30	SCAF1_S30	25
This study (HEK293T)	25min	This study (HEK293T) 25min	O43663_T481	0.1976924729248246	17.58736987147268	0.720637719245073	0.4821170182092859	0.8660016654398545	T	O43663	PRC1	T481	PRC1_T481	25
This study (HEK293T)	25min	This study (HEK293T) 25min	P11387_S73	0.2243448464618502	14.596504566404318	0.7205408913864741	0.4821749054473027	0.8660016654398545	S	P11387	TOP1	S73	TOP1_S73	25
This study (HEK293T)	25min	This study (HEK293T) 25min	A6H8Y1_S2227	0.1647398081964119	15.022570721055516	0.720536595815865	0.4821774735930795	0.8660016654398545	S	A6H8Y1	BDP1	S2227	BDP1_S2227	25
This study (HEK293T)	25min	This study (HEK293T) 25min	P02545_S632	-0.1236176042550951	15.883493391795422	-0.7204960725042981	0.4822017012249679	0.8660016654398545	S	P02545	LMNA	S632	LMNA_S632	25
This study (HEK293T)	25min	This study (HEK293T) 25min	Q15428_S18	0.1175743665220068	15.418712764024503	0.7204671837902739	0.4822189733367866	0.8660016654398545	S	Q15428	SF3A2	S18	SF3A2_S18	25
This study (HEK293T)	25min	This study (HEK293T) 25min	P41743_S7	0.1150230698855629	15.153370602476397	0.7204607696859966	0.4822228082800238	0.8660016654398545	S	P41743	PRKCI	S7	PRKCI_S7	25
This study (HEK293T)	25min	This study (HEK293T) 25min	Q9NUA8_S728	-0.0707844813178368	18.880059162801963	-0.7203274243934106	0.4823025385341271	0.8660016654398545	S	Q9NUA8	ZBTB40	S728	ZBTB40_S728	25
This study (HEK293T)	25min	This study (HEK293T) 25min	Q99536_S27	0.1420248673707469	14.718298790184642	0.7203210307542804	0.4823063616381089	0.8660016654398545	S	Q99536	VAT1	S27	VAT1_S27	25
This study (HEK293T)	25min	This study (HEK293T) 25min	Q8NHM5_S1029	-0.0988531816807132	14.2854347047322	-0.7203139002613708	0.48231062536838	0.8660016654398545	S	Q8NHM5	KDM2B	S1029	KDM2B_S1029	25
This study (HEK293T)	25min	This study (HEK293T) 25min	Q9NQ66_S283	0.1935911518955446	12.674373975797083	0.7202903334966864	0.4823247174478914	0.8660016654398545	S	Q9NQ66	PLCB1	S283	PLCB1_S283	25
This study (HEK293T)	25min	This study (HEK293T) 25min	Q96GY0_S179	-0.3112982083683597	17.692114278576653	-0.7202833026056905	0.4823289217161342	0.8660016654398545	S	Q96GY0	ZC2HC1A	S179	ZC2HC1A_S179	25
This study (HEK293T)	25min	This study (HEK293T) 25min	Q00341_S904	0.1796473906280162	15.885355845948595	0.720232222271347	0.4823594669287182	0.8660016654398545	S	Q00341	HDLBP	S904	HDLBP_S904	25
This study (HEK293T)	25min	This study (HEK293T) 25min	Q12923_S1454	0.2482436184516707	18.35807081687856	0.7202183611303472	0.4823677558663358	0.8660016654398545	S	Q12923	PTPN13	S1454	PTPN13_S1454	25
This study (HEK293T)	25min	This study (HEK293T) 25min	P49815_S1090	0.196967113447112	13.899700173038635	0.7202161618538714	0.4823690710375894	0.8660016654398545	S	P49815	TSC2	S1090	TSC2_S1090	25
This study (HEK293T)	25min	This study (HEK293T) 25min	Q9NRR6_S255	0.1530239795508023	14.76106229070429	0.7202128374668918	0.4823710590310063	0.8660016654398545	S	Q9NRR6	INPP5E	S255	INPP5E_S255	25
This study (HEK293T)	25min	This study (HEK293T) 25min	Q9P2N6_S876	-0.1575975848163722	12.82601334294078	-0.7201949099076906	0.4823817798499206	0.8660016654398545	S	Q9P2N6	KANSL3	S876	KANSL3_S876	25
This study (HEK293T)	25min	This study (HEK293T) 25min	Q99808_S269	-0.1448875809048004	16.73946558286944	-0.720177710305022	0.4823920654793092	0.8660016654398545	S	Q99808	SLC29A1	S269	SLC29A1_S269	25
This study (HEK293T)	25min	This study (HEK293T) 25min	O75151_S730	-0.1360591318139086	15.415115666477355	-0.7201499654919817	0.4824086575849766	0.8660016654398545	S	O75151	PHF2	S730	PHF2_S730	25
This study (HEK293T)	25min	This study (HEK293T) 25min	O75151_S733	-0.1360591318139086	15.415115666477355	-0.7201499654919817	0.4824086575849766	0.8660016654398545	S	O75151	PHF2	S733	PHF2_S733	25
This study (HEK293T)	25min	This study (HEK293T) 25min	Q7Z6E9_S1458	0.1048562891262498	16.930196415617942	0.7200968203280612	0.4824404407023362	0.8660016654398545	S	Q7Z6E9	RBBP6	S1458	RBBP6_S1458	25
This study (HEK293T)	25min	This study (HEK293T) 25min	Q9ULV4_S187	-0.1455500687793325	14.010183803495206	-0.7200846602233133	0.4824477131496308	0.8660016654398545	S	Q9ULV4	CORO1C	S187	CORO1C_S187	25
This study (HEK293T)	25min	This study (HEK293T) 25min	O14545_T323	-0.1012946389105238	16.138970501226105	-0.7200466200603829	0.4824704637952615	0.8660016654398545	T	O14545	TRAFD1	T323	TRAFD1_T323	25
This study (HEK293T)	25min	This study (HEK293T) 25min	Q9UIF8_T1283	0.2565425909961796	17.16095740377323	0.7200175696897573	0.4824878383565638	0.8660016654398545	T	Q9UIF8	BAZ2B	T1283	BAZ2B_T1283	25
This study (HEK293T)	25min	This study (HEK293T) 25min	Q14C86_S742	0.106849630817873	17.801708030880526	0.7200085729558479	0.4824932192349641	0.8660016654398545	S	Q14C86	GAPVD1	S742	GAPVD1_S742	25
This study (HEK293T)	25min	This study (HEK293T) 25min	Q96S59_S485	-0.1168292637712795	15.363466705731204	-0.7198752031614786	0.4825729909126913	0.8660730522073605	S	Q96S59	RANBP9	S485	RANBP9_S485	25
This study (HEK293T)	25min	This study (HEK293T) 25min	Q9HCM3_S1421	-0.1865207289698744	13.75538088156913	-0.7198650975738062	0.482579035629205	0.8660730522073605	S	Q9HCM3	KIAA1549	S1421	KIAA1549_S1421	25
This study (HEK293T)	25min	This study (HEK293T) 25min	P46013_T1801	0.2606074407998271	19.149482818251503	0.7197971471072364	0.4826196817762277	0.8661046810295132	T	P46013	MKI67	T1801	MKI67_T1801	25
This study (HEK293T)	25min	This study (HEK293T) 25min	Q8IZD2_S837	-0.1854111839898493	12.74634777064596	-0.7197465440982457	0.4826499524706086	0.8661176880339772	S	Q8IZD2	KMT2E	S837	KMT2E_S837	25
This study (HEK293T)	25min	This study (HEK293T) 25min	P49792_S1110	0.1105703200401926	15.698550125403845	0.7196995488370291	0.4826780660299191	0.8661268229928718	S	P49792	RANBP2	S1110	RANBP2_S1110	25
This study (HEK293T)	25min	This study (HEK293T) 25min	Q9HB09_S273	0.2059931581427747	17.168349603380303	0.7196270823081296	0.482721418961337	0.8661633015990412	S	Q9HB09	BCL2L12	S273	BCL2L12_S273	25
This study (HEK293T)	25min	This study (HEK293T) 25min	Q7Z6Z7_S3816	0.0995402486301486	20.27940813903616	0.7195821075095764	0.4827483262014094	0.8661702690750713	S	Q7Z6Z7	HUWE1	S3816	HUWE1_S3816	25
This study (HEK293T)	25min	This study (HEK293T) 25min	Q12834_T55	-0.1584156162960148	17.083145817043974	-0.7194718633351197	0.4828142861907775	0.8661888664203133	T	Q12834	CDC20	T55	CDC20_T55	25
This study (HEK293T)	25min	This study (HEK293T) 25min	Q99496_S168	-0.1991506978534758	19.96301614474649	-0.719431864315345	0.4828382192641691	0.8661888664203133	S	Q99496	RNF2	S168	RNF2_S168	25
This study (HEK293T)	25min	This study (HEK293T) 25min	O43719_S600	0.2280363688287821	16.118290337794313	0.7194245607725015	0.482842589353583	0.8661888664203133	S	O43719	HTATSF1	S600	HTATSF1_S600	25
This study (HEK293T)	25min	This study (HEK293T) 25min	P51809_S167	0.2389385697607053	13.767810819063246	0.7193587771046334	0.4828819522090619	0.8661888664203133	S	P51809	VAMP7	S167	VAMP7_S167	25
This study (HEK293T)	25min	This study (HEK293T) 25min	Q4VCS5_S714	0.157818337779215	19.61707821226784	0.7192983547496355	0.4829181087172088	0.8661888664203133	S	Q4VCS5	AMOT	S714	AMOT_S714	25
This study (HEK293T)	25min	This study (HEK293T) 25min	Q9Y2H2_S981	-0.1727265263649524	13.394990484641829	-0.719209916272585	0.4829710328872736	0.8661888664203133	S	Q9Y2H2	INPP5F	S981	INPP5F_S981	25
This study (HEK293T)	25min	This study (HEK293T) 25min	Q3KQU3_S576	-0.1739898428976438	14.524111645557433	-0.7191822489270192	0.4829875905483274	0.8661888664203133	S	Q3KQU3	MAP7D1	S576	MAP7D1_S576	25
This study (HEK293T)	25min	This study (HEK293T) 25min	Q13371_S293	-0.0913815786012541	18.60931229225026	-0.7190810857028309	0.4830481350759741	0.8661888664203133	S	Q13371	PDCL	S293	PDCL_S293	25
This study (HEK293T)	25min	This study (HEK293T) 25min	P13807_S731	-0.1250313223765857	14.096632614935556	-0.7190197883794064	0.4830848227260396	0.8661888664203133	S	P13807	GYS1	S731	GYS1_S731	25
This study (HEK293T)	25min	This study (HEK293T) 25min	P16220_S340	-0.0784293598418983	16.51690129470638	-0.7189803894671339	0.4831084046276526	0.8661888664203133	S	P16220	CREB1	S340	CREB1_S340	25
This study (HEK293T)	25min	This study (HEK293T) 25min	P46379_S113	0.117319522881182	15.176495767353062	0.7189059161156082	0.4831529819334611	0.8661888664203133	S	P46379	BAG6	S113	BAG6_S113	25
This study (HEK293T)	25min	This study (HEK293T) 25min	Q9H7P6_S309	0.2929661221663515	19.607044773078982	0.7188179108066881	0.483205662196762	0.8661888664203133	S	Q9H7P6	MVB12B	S309	MVB12B_S309	25
This study (HEK293T)	25min	This study (HEK293T) 25min	Q8N3E9_S496	0.1331925254329959	17.34286258875747	0.7188115372207656	0.4832094775793819	0.8661888664203133	S	Q8N3E9	PLCD3	S496	PLCD3_S496	25
This study (HEK293T)	25min	This study (HEK293T) 25min	Q8IYB3_T614	-0.1334092236647777	15.903290404232337	-0.7187831942564031	0.4832264445813019	0.8661888664203133	T	Q8IYB3	SRRM1	T614	SRRM1_T614	25
This study (HEK293T)	25min	This study (HEK293T) 25min	A0FGR8_S743	0.3498570231994442	16.094597585359793	0.7187828864716986	0.4832266288329928	0.8661888664203133	S	A0FGR8	ESYT2	S743	ESYT2_S743	25
This study (HEK293T)	25min	This study (HEK293T) 25min	Q86V81_S34	-0.2060130398416966	13.90658830822912	-0.7187512755975646	0.4832455525345204	0.8661888664203133	S	Q86V81	ALYREF	S34	ALYREF_S34	25
This study (HEK293T)	25min	This study (HEK293T) 25min	Q00610_T235	0.3036681958834251	14.996338007205209	0.7187491299402645	0.4832468370382629	0.8661888664203133	T	Q00610	CLTC	T235	CLTC_T235	25
This study (HEK293T)	25min	This study (HEK293T) 25min	Q6ZU35_S1072	0.0881625082126085	18.44169236608129	0.718739231420261	0.4832527628413828	0.8661888664203133	S	Q6ZU35	CRACD	S1072	CRACD_S1072	25
This study (HEK293T)	25min	This study (HEK293T) 25min	Q7Z6Z7_S2595	0.2002742507770971	14.281440141873292	0.7187200693996901	0.4832642344132677	0.8661888664203133	S	Q7Z6Z7	HUWE1	S2595	HUWE1_S2595	25
This study (HEK293T)	25min	This study (HEK293T) 25min	O60264_T113	0.1701978520260425	15.01690288127188	0.718703674929377	0.4832740492875058	0.8661888664203133	T	O60264	SMARCA5	T113	SMARCA5_T113	25
This study (HEK293T)	25min	This study (HEK293T) 25min	Q15853_T230	-0.1046671912346255	16.85295625298644	-0.7186099355038015	0.4833301705401278	0.8661888664203133	T	Q15853	USF2	T230	USF2_T230	25
This study (HEK293T)	25min	This study (HEK293T) 25min	P04921_S122	-0.1169737452051045	15.00229256766587	-0.7186072978434945	0.4833317497484943	0.8661888664203133	S	P04921	GYPC	S122	GYPC_S122	25
This study (HEK293T)	25min	This study (HEK293T) 25min	O95999_S138	0.0942026736088266	18.9917920925789	0.7185968334746515	0.4833380149597439	0.8661888664203133	S	O95999	BCL10	S138	BCL10_S138	25
This study (HEK293T)	25min	This study (HEK293T) 25min	Q7Z2Z1_S1078	0.277837379924442	15.133588473116802	0.7185270518562645	0.4833797957476645	0.8661888664203133	S	Q7Z2Z1	TICRR	S1078	TICRR_S1078	25
This study (HEK293T)	25min	This study (HEK293T) 25min	O60318_S527	0.1826572071038157	17.910425553214637	0.71852230417124	0.4833826384374926	0.8661888664203133	S	O60318	MCM3AP	S527	MCM3AP_S527	25
This study (HEK293T)	25min	This study (HEK293T) 25min	Q9ULU4_S460	0.2514844793754633	16.830180170850543	0.718521159652519	0.4833833237228072	0.8661888664203133	S	Q9ULU4	ZMYND8	S460	ZMYND8_S460	25
This study (HEK293T)	25min	This study (HEK293T) 25min	Q2PPJ7_S821	-0.0729175990770514	18.01972553869098	-0.7184626629385775	0.4834183496457239	0.8661888664203133	S	Q2PPJ7	RALGAPA2	S821	RALGAPA2_S821	25
This study (HEK293T)	25min	This study (HEK293T) 25min	Q8N9B5_S946	0.6530001184755214	14.487662180342385	0.7183736651074679	0.4834716415528517	0.8661888664203133	S	Q8N9B5	JMY	S946	JMY_S946	25
This study (HEK293T)	25min	This study (HEK293T) 25min	Q15723_S324	0.2392739385026949	14.981935069993431	0.718290897453027	0.4835212059821744	0.8661888664203133	S	Q15723	ELF2	S324	ELF2_S324	25
This study (HEK293T)	25min	This study (HEK293T) 25min	Q17R89_S596	-0.1240269023475022	14.760042178362925	-0.718286784381536	0.4835236691255452	0.8661888664203133	S	Q17R89	ARHGAP44	S596	ARHGAP44_S596	25
This study (HEK293T)	25min	This study (HEK293T) 25min	Q16512_S533	0.1089179518003078	15.93991247813224	0.7182081654759633	0.4835707520824669	0.8661888664203133	S	Q16512	PKN1	S533	PKN1_S533	25
This study (HEK293T)	25min	This study (HEK293T) 25min	Q9NYF8_S422	-0.1584213343697342	13.40665842163406	-0.7180780538328781	0.4836486788132164	0.8661888664203133	S	Q9NYF8	BCLAF1	S422	BCLAF1_S422	25
This study (HEK293T)	25min	This study (HEK293T) 25min	P23246_T476	-0.1817809730896087	18.20894676417359	-0.7180282003048224	0.4836785391790847	0.8661888664203133	T	P23246	SFPQ	T476	SFPQ_T476	25
This study (HEK293T)	25min	This study (HEK293T) 25min	Q9NU22_S2492	0.1898152190774418	14.738832697113908	0.7180229532178697	0.483681682048561	0.8661888664203133	S	Q9NU22	MDN1	S2492	MDN1_S2492	25
This study (HEK293T)	25min	This study (HEK293T) 25min	P26639_S8	0.1280478314094253	24.02024230194056	0.7180087772635471	0.4836901731398715	0.8661888664203133	S	P26639	TARS1	S8	TARS1_S8	25
This study (HEK293T)	25min	This study (HEK293T) 25min	Q15022_S546	0.1975115814585493	18.67056945220685	0.7179704579035895	0.4837131260571004	0.8661888664203133	S	Q15022	SUZ12	S546	SUZ12_S546	25
This study (HEK293T)	25min	This study (HEK293T) 25min	Q7L590_T85	0.1328432269469459	13.539491837095303	0.7179133481903995	0.483747335418067	0.8661888664203133	T	Q7L590	MCM10	T85	MCM10_T85	25
This study (HEK293T)	25min	This study (HEK293T) 25min	O15234_T13	-0.1395207924172901	16.334963681338255	-0.7178877400286096	0.4837626754647797	0.8661888664203133	T	O15234	CASC3	T13	CASC3_T13	25
This study (HEK293T)	25min	This study (HEK293T) 25min	Q8NHQ9_S544	0.1797672965162497	20.03981943392786	0.7178769104839743	0.4837691627699613	0.8661888664203133	S	Q8NHQ9	DDX55	S544	DDX55_S544	25
This study (HEK293T)	25min	This study (HEK293T) 25min	Q9Y3Y2_T242	0.1333921326318936	15.642021954818016	0.7178568057703708	0.4837812063886141	0.8661888664203133	T	Q9Y3Y2	CHTOP	T242	CHTOP_T242	25
This study (HEK293T)	25min	This study (HEK293T) 25min	Q8WY91_T154	0.1221713708035459	14.984039936723846	0.717826551253432	0.4837993305291488	0.8661888664203133	T	Q8WY91	THAP4	T154	THAP4_T154	25
This study (HEK293T)	25min	This study (HEK293T) 25min	Q13573_S224	-0.2143592544850747	19.948443773043635	-0.7178185681015952	0.4838041129493519	0.8661888664203133	S	Q13573	SNW1	S224	SNW1_S224	25
This study (HEK293T)	25min	This study (HEK293T) 25min	O75528_S290	-0.1634577970035806	17.02433659298125	-0.7177916288129268	0.4838202515204139	0.8661888664203133	S	O75528	TADA3	S290	TADA3_S290	25
This study (HEK293T)	25min	This study (HEK293T) 25min	Q99708_S723	0.1621057611700802	12.808824022995358	0.7177762322067623	0.4838294753391348	0.8661888664203133	S	Q99708	RBBP8	S723	RBBP8_S723	25
This study (HEK293T)	25min	This study (HEK293T) 25min	A0MZ66_S381	-0.2567651325285993	15.965073618735511	-0.7177195557933364	0.4838634300236044	0.8661888664203133	S	A0MZ66	SHTN1	S381	SHTN1_S381	25
This study (HEK293T)	25min	This study (HEK293T) 25min	Q92993_T77	-0.1457142002775562	15.664420190124291	-0.7176973663427235	0.4838767240507577	0.8661888664203133	T	Q92993	KAT5	T77	KAT5_T77	25
This study (HEK293T)	25min	This study (HEK293T) 25min	Q9HAU0_S568	0.0941955364837028	17.429159821750357	0.7176727151069482	0.4838914932256544	0.8661888664203133	S	Q9HAU0	PLEKHA5	S568	PLEKHA5_S568	25
This study (HEK293T)	25min	This study (HEK293T) 25min	P18858_S114	-0.3275943973323265	14.255635383384789	-0.7176046335452703	0.4839322839996741	0.8661888664203133	S	P18858	LIG1	S114	LIG1_S114	25
This study (HEK293T)	25min	This study (HEK293T) 25min	O94915_S1957	0.0951880741997559	13.781081573845702	0.7175920278499923	0.4839398368730679	0.8661888664203133	S	O94915	FRYL	S1957	FRYL_S1957	25
This study (HEK293T)	25min	This study (HEK293T) 25min	Q7Z2Z1_T1633	-0.2541359231662135	16.079058391162253	-0.7175482916196397	0.4839660425751793	0.8661888664203133	T	Q7Z2Z1	TICRR	T1633	TICRR_T1633	25
This study (HEK293T)	25min	This study (HEK293T) 25min	P29353_T324	0.201652571666365	14.287117078079726	0.7175008712575294	0.4839944566789013	0.8661888664203133	T	P29353	SHC1	T324	SHC1_T324	25
This study (HEK293T)	25min	This study (HEK293T) 25min	Q7Z3T8_S182	0.0978785716982564	14.421499221755544	0.7174635226373193	0.4840168365342107	0.8661888664203133	S	Q7Z3T8	ZFYVE16	S182	ZFYVE16_S182	25
This study (HEK293T)	25min	This study (HEK293T) 25min	Q96Q45_S104	-0.1420088988104879	13.209058825357893	-0.717417670487706	0.484044312677802	0.8661888664203133	S	Q96Q45	TMEM237	S104	TMEM237_S104	25
This study (HEK293T)	25min	This study (HEK293T) 25min	O94901_S48	-0.2008957017887382	12.471687674053925	-0.7173894585853826	0.4840612186575382	0.8661888664203133	S	O94901	SUN1	S48	SUN1_S48	25
This study (HEK293T)	25min	This study (HEK293T) 25min	Q9Y320_S288	0.1107335658976147	18.4820300957377	0.7173823711634351	0.484065465849899	0.8661888664203133	S	Q9Y320	TMX2	S288	TMX2_S288	25
This study (HEK293T)	25min	This study (HEK293T) 25min	Q9Y3Q8_T229	0.1961417580955462	15.9791428652923	0.7172371913802464	0.4841524708556105	0.8661888664203133	T	Q9Y3Q8	TSC22D4	T229	TSC22D4_T229	25
This study (HEK293T)	25min	This study (HEK293T) 25min	O15234_S373	0.1557537589821791	15.9059336494809	0.7172360348511648	0.484153163991129	0.8661888664203133	S	O15234	CASC3	S373	CASC3_S373	25
This study (HEK293T)	25min	This study (HEK293T) 25min	Q9P2E7_T1012	0.2381694957840956	15.725781816894758	0.7172193392063075	0.4841631701561485	0.8661888664203133	T	Q9P2E7	PCDH10	T1012	PCDH10_T1012	25
This study (HEK293T)	25min	This study (HEK293T) 25min	Q8IY57_S144	-0.2600419376481788	12.720183068952954	-0.717162683763491	0.4841971262620518	0.8661888664203133	S	Q8IY57	YAF2	S144	YAF2_S144	25
This study (HEK293T)	25min	This study (HEK293T) 25min	O95347_S60	-0.0746175988069843	15.633062900666236	-0.7170729350705217	0.4842509195240553	0.8661888664203133	S	O95347	SMC2	S60	SMC2_S60	25
This study (HEK293T)	25min	This study (HEK293T) 25min	Q9BT09_S257	0.2229296587527898	16.0864841231413	0.7170532532055428	0.4842627168496335	0.8661888664203133	S	Q9BT09	CNPY3	S257	CNPY3_S257	25
This study (HEK293T)	25min	This study (HEK293T) 25min	Q9BVW5_T233	0.3184293978731283	15.699994122134056	0.7170381123948208	0.48427179238049	0.8661888664203133	T	Q9BVW5	TIPIN	T233	TIPIN_T233	25
This study (HEK293T)	25min	This study (HEK293T) 25min	O94761_S323	-0.1091216006403357	14.768584561429533	-0.7170063871908188	0.4842908090673206	0.8661888664203133	S	O94761	RECQL4	S323	RECQL4_S323	25
This study (HEK293T)	25min	This study (HEK293T) 25min	Q93074_S966	-0.1742216259508442	12.58006574322624	-0.716995224454709	0.4842975003283775	0.8661888664203133	S	Q93074	MED12	S966	MED12_S966	25
This study (HEK293T)	25min	This study (HEK293T) 25min	Q9UMZ2_S756	-0.0918987980150802	15.410532522309508	-0.7169952149699111	0.4842975060138581	0.8661888664203133	S	Q9UMZ2	SYNRG	S756	SYNRG_S756	25
This study (HEK293T)	25min	This study (HEK293T) 25min	Q9NYD6_S115	-0.2415362742100306	13.274672269493903	-0.7169833418752894	0.4843046231446321	0.8661888664203133	S	Q9NYD6	HOXC10	S115	HOXC10_S115	25
This study (HEK293T)	25min	This study (HEK293T) 25min	Q9UBU7_T553	0.3673614227044908	17.229270203553703	0.7169568103586591	0.4843205272505106	0.8661888664203133	T	Q9UBU7	DBF4	T553	DBF4_T553	25
This study (HEK293T)	25min	This study (HEK293T) 25min	P29372_S252	0.2201237521311192	14.738554998434768	0.7169503996375891	0.4843243701528785	0.8661888664203133	S	P29372	MPG	S252	MPG_S252	25
This study (HEK293T)	25min	This study (HEK293T) 25min	Q9NQC3_S15	0.1900774775644578	18.14567775292324	0.7166719894498118	0.4844912805181836	0.8664461862090733	S	Q9NQC3	RTN4	S15	RTN4_S15	25
This study (HEK293T)	25min	This study (HEK293T) 25min	Q9UNZ2_S140	-0.2417370455042196	16.992319776488678	-0.7165717354355694	0.4845513924548831	0.8664840586790697	S	Q9UNZ2	NSFL1C	S140	NSFL1C_S140	25
This study (HEK293T)	25min	This study (HEK293T) 25min	Q9HD47_S89	0.223392775122539	12.23831229490006	0.7165404507781682	0.4845701515315042	0.8664840586790697	S	Q9HD47	RANGRF	S89	RANGRF_S89	25
This study (HEK293T)	25min	This study (HEK293T) 25min	Q4AC94_S339	0.2000728886474121	15.651862223096463	0.7165214329712826	0.4845815553043314	0.8664840586790697	S	Q4AC94	C2CD3	S339	C2CD3_S339	25
This study (HEK293T)	25min	This study (HEK293T) 25min	O15075_S352	-0.14553754328238	16.136692236602872	-0.7164369628009996	0.4846322086453347	0.866504351659504	S	O15075	DCLK1	S352	DCLK1_S352	25
This study (HEK293T)	25min	This study (HEK293T) 25min	Q9C026_S114	0.1986227385167271	14.049662752792347	0.7164256873507233	0.4846389703154605	0.866504351659504	S	Q9C026	TRIM9	S114	TRIM9_S114	25
This study (HEK293T)	25min	This study (HEK293T) 25min	Q9BVC5_S91	-0.171740453163995	13.547647863951513	-0.7163774142831726	0.4846679193800137	0.866514928575046	S	Q9BVC5	C2orf49	S91	C2orf49_S91	25
This study (HEK293T)	25min	This study (HEK293T) 25min	Q6F5E8_S1416	0.1105690484666368	15.887028205279243	0.7163306392916992	0.484695971042189	0.8665237133448789	S	Q6F5E8	CARMIL2	S1416	CARMIL2_S1416	25
This study (HEK293T)	25min	This study (HEK293T) 25min	Q15699_S69	-0.0942445199910935	18.411516477202007	-0.7162711303299119	0.4847316608577262	0.8665237133448789	S	Q15699	ALX1	S69	ALX1_S69	25
This study (HEK293T)	25min	This study (HEK293T) 25min	Q12767_S473	-0.1593122873784942	14.61762737976274	-0.7162540018769283	0.4847419337411742	0.8665237133448789	S	Q12767	TMEM94	S473	TMEM94_S473	25
This study (HEK293T)	25min	This study (HEK293T) 25min	Q9NY27_T173	-0.1639505187136904	17.345884173501066	-0.716212327736955	0.4847669285775048	0.8665272190955873	T	Q9NY27	PPP4R2	T173	PPP4R2_T173	25
This study (HEK293T)	25min	This study (HEK293T) 25min	Q8NE00_S90	0.2224428821570896	16.301938848197288	0.7161404678988618	0.4848100296515141	0.866563088111843	S	Q8NE00	TMEM104	S90	TMEM104_S90	25
This study (HEK293T)	25min	This study (HEK293T) 25min	Q12841_S165	-0.1807791892000239	14.011212012275786	-0.7160286329782464	0.4848771120754112	0.866641816622813	S	Q12841	FSTL1	S165	FSTL1_S165	25
This study (HEK293T)	25min	This study (HEK293T) 25min	Q9NZM4_S1534	0.2273523027398134	15.173221008096204	0.7159451446620582	0.4849271948442344	0.866653598471965	S	Q9NZM4	BICRA	S1534	BICRA_S1534	25
This study (HEK293T)	25min	This study (HEK293T) 25min	Q6WCQ1_S977	0.2551868704463196	16.77432339214167	0.7159408386866518	0.484929777986041	0.866653598471965	S	Q6WCQ1	MPRIP	S977	MPRIP_S977	25
This study (HEK293T)	25min	This study (HEK293T) 25min	Q14697_S916	-0.2597043735189039	11.194305731745509	-0.7158292173525492	0.4849967421568484	0.8667268337396026	S	Q14697	GANAB	S916	GANAB_S916	25
This study (HEK293T)	25min	This study (HEK293T) 25min	Q9H981_S475	0.1581059389264787	12.02088050736042	0.7157957280353776	0.4850168342340806	0.8667268337396026	S	Q9H981	ACTR8	S475	ACTR8_S475	25
This study (HEK293T)	25min	This study (HEK293T) 25min	Q9NS91_S106	-0.2991008713218051	14.187184393940091	-0.7157211500562257	0.4850615794365762	0.8667289449244617	S	Q9NS91	RAD18	S106	RAD18_S106	25
This study (HEK293T)	25min	This study (HEK293T) 25min	Q92597_S344	0.2337293812334273	17.30166413141856	0.7156262836172002	0.4851185008428442	0.8667289449244617	S	Q92597	NDRG1	S344	NDRG1_S344	25
This study (HEK293T)	25min	This study (HEK293T) 25min	Q9NRY4_S1142	-0.1705507723676014	16.22398612871102	-0.7155565308959124	0.485160356152262	0.8667289449244617	S	Q9NRY4	ARHGAP35	S1142	ARHGAP35_S1142	25
This study (HEK293T)	25min	This study (HEK293T) 25min	Q9NQX5_S320	0.2463987060730108	12.257550051647062	0.7154874310681867	0.4852018218152752	0.8667289449244617	S	Q9NQX5	NPDC1	S320	NPDC1_S320	25
This study (HEK293T)	25min	This study (HEK293T) 25min	P15735_T190	0.4529726197190449	16.138807016168865	0.7154288393704744	0.4852369833796642	0.8667289449244617	T	P15735	PHKG2	T190	PHKG2_T190	25
This study (HEK293T)	25min	This study (HEK293T) 25min	P08579_T119	-0.1060131957895542	14.24672973811426	-0.715425773066099	0.485238823546705	0.8667289449244617	T	P08579	SNRPB2	T119	SNRPB2_T119	25
This study (HEK293T)	25min	This study (HEK293T) 25min	Q6Q0C0_S88	-0.0948543309756999	16.94609182333911	-0.7154229400168111	0.4852405237351506	0.8667289449244617	S	Q6Q0C0	TRAF7	S88	TRAF7_S88	25
This study (HEK293T)	25min	This study (HEK293T) 25min	O95926_S104	0.1780976353718699	13.691319886714798	0.7154193956602766	0.4852426508030517	0.8667289449244617	S	O95926	SYF2	S104	SYF2_S104	25
This study (HEK293T)	25min	This study (HEK293T) 25min	Q96Q89_T1644	-0.1441903918591975	16.170067884630058	-0.7153600289308492	0.4852782792714933	0.8667289449244617	T	Q96Q89	KIF20B	T1644	KIF20B_T1644	25
This study (HEK293T)	25min	This study (HEK293T) 25min	Q6RFH5_S384	-0.0957254437289556	16.446478827249916	-0.7153346910808434	0.485293486054874	0.8667289449244617	S	Q6RFH5	WDR74	S384	WDR74_S384	25
This study (HEK293T)	25min	This study (HEK293T) 25min	Q8WWQ0_T1295	-0.1945893938304905	15.193678225344687	-0.7153210414984402	0.4853016781164569	0.8667289449244617	T	Q8WWQ0	PHIP	T1295	PHIP_T1295	25
This study (HEK293T)	25min	This study (HEK293T) 25min	Q8N108_S377	-0.1669922925072775	18.48217041493596	-0.7152081207945995	0.4853694528303969	0.8667289449244617	S	Q8N108	MIER1	S377	MIER1_S377	25
This study (HEK293T)	25min	This study (HEK293T) 25min	Q12905_S385	0.1440552884166894	12.866846052148142	0.7151240514211522	0.4854199147162292	0.8667289449244617	S	Q12905	ILF2	S385	ILF2_S385	25
This study (HEK293T)	25min	This study (HEK293T) 25min	Q68DQ2_S2272	-0.2505421391337101	13.59456655673726	-0.7151059273998885	0.4854307939070503	0.8667289449244617	S	Q68DQ2	CRYBG3	S2272	CRYBG3_S2272	25
This study (HEK293T)	25min	This study (HEK293T) 25min	Q68DQ2_S2277	-0.2505421391337101	13.59456655673726	-0.7151059273998885	0.4854307939070503	0.8667289449244617	S	Q68DQ2	CRYBG3	S2277	CRYBG3_S2277	25
This study (HEK293T)	25min	This study (HEK293T) 25min	Q7L311_S244	-0.1628991911060886	12.42005477136814	-0.7150250861936572	0.4854793217138091	0.8667289449244617	S	Q7L311	ARMCX2	S244	ARMCX2_S244	25
This study (HEK293T)	25min	This study (HEK293T) 25min	Q12834_T157	-0.1808221369365554	17.24773071496188	-0.7150122722892313	0.4854870139808949	0.8667289449244617	T	Q12834	CDC20	T157	CDC20_T157	25
This study (HEK293T)	25min	This study (HEK293T) 25min	Q9UPS8_S23	-0.1337442887914512	16.363591027658227	-0.7149841843374719	0.4855038756085243	0.8667289449244617	S	Q9UPS8	ANKRD26	S23	ANKRD26_S23	25
This study (HEK293T)	25min	This study (HEK293T) 25min	P0DJJ0_S206	0.1317459483918206	14.81720653375653	0.7149610276755307	0.4855177771699748	0.8667289449244617	S	P0DJJ0	SRGAP2C	S206	SRGAP2C_S206	25
This study (HEK293T)	25min	This study (HEK293T) 25min	P35226_S110	-0.1145414748731639	14.483220501956517	-0.7149563394573061	0.4855205916612398	0.8667289449244617	S	P35226	BMI1	S110	BMI1_S110	25
This study (HEK293T)	25min	This study (HEK293T) 25min	Q4VCS5_S847	0.1277558776173393	16.95573951968038	0.7149554481155611	0.4855211267640433	0.8667289449244617	S	Q4VCS5	AMOT	S847	AMOT_S847	25
This study (HEK293T)	25min	This study (HEK293T) 25min	P35638_S111	-0.1755207284142983	17.401964961782955	-0.7149492050867173	0.4855248746767173	0.8667289449244617	S	P35638	DDIT3	S111	DDIT3_S111	25
This study (HEK293T)	25min	This study (HEK293T) 25min	P22059_S240	0.2978592680271532	18.269853088196022	0.714886119794631	0.4855627479934032	0.8667554248878686	S	P22059	OSBP	S240	OSBP_S240	25
This study (HEK293T)	25min	This study (HEK293T) 25min	Q15723_S107	0.430167345625378	14.620859193988933	0.7147986955607573	0.4856152361294853	0.8667632468712668	S	Q15723	ELF2	S107	ELF2_S107	25
This study (HEK293T)	25min	This study (HEK293T) 25min	Q9P278_S801	0.1623598569063453	16.292710862436934	0.7147953832297729	0.4856172248674629	0.8667632468712668	S	Q9P278	FNIP2	S801	FNIP2_S801	25
This study (HEK293T)	25min	This study (HEK293T) 25min	Q9NZN8_T246	0.2058099090592584	14.741674126539667	0.7147473523402038	0.4856460633688761	0.8667632468712668	T	Q9NZN8	CNOT2	T246	CNOT2_T246	25
This study (HEK293T)	25min	This study (HEK293T) 25min	Q92610_S573	0.3111361878987146	17.091005961388145	0.7147253241857031	0.4856592897607504	0.8667632468712668	S	Q92610	ZNF592	S573	ZNF592_S573	25
This study (HEK293T)	25min	This study (HEK293T) 25min	Q14244_S183	-0.1479655446959924	15.526882206150262	-0.7146230296612075	0.48572071340192	0.8668317475417567	S	Q14244	MAP7	S183	MAP7_S183	25
This study (HEK293T)	25min	This study (HEK293T) 25min	Q8IZ21_S118	0.0877892543470721	17.24479135922973	0.7145627216702574	0.4857569280319511	0.8668552550904607	S	Q8IZ21	PHACTR4	S118	PHACTR4_S118	25
This study (HEK293T)	25min	This study (HEK293T) 25min	Q8NFC6_S2501	-0.1586970578866111	14.18121285305533	-0.7144298266116307	0.4858367364937282	0.8668630968370981	S	Q8NFC6	BOD1L1	S2501	BOD1L1_S2501	25
This study (HEK293T)	25min	This study (HEK293T) 25min	P28066_S63	0.3364012202792779	16.03373623918611	0.7143932057926741	0.4858587300410306	0.8668630968370981	S	P28066	PSMA5	S63	PSMA5_S63	25
This study (HEK293T)	25min	This study (HEK293T) 25min	Q8IVF2_T298	-0.243127921853258	13.491372158590112	-0.7143472373248998	0.4858863383921961	0.8668630968370981	T	Q8IVF2	AHNAK2	T298	AHNAK2_T298	25
This study (HEK293T)	25min	This study (HEK293T) 25min	Q9HAH7_S448	0.281128399955838	13.867467130558015	0.7142740091872845	0.4859303206479431	0.8668630968370981	S	Q9HAH7	FBRS	S448	FBRS_S448	25
This study (HEK293T)	25min	This study (HEK293T) 25min	Q9HB96_S249	0.2422318486956136	18.159657950974047	0.7142419844761555	0.4859495560632697	0.8668630968370981	S	Q9HB96	FANCE	S249	FANCE_S249	25
This study (HEK293T)	25min	This study (HEK293T) 25min	Q13428_S1473	0.1001563421410338	16.513552395052272	0.7141779316405601	0.4859880303055197	0.8668630968370981	S	Q13428	TCOF1	S1473	TCOF1_S1473	25
This study (HEK293T)	25min	This study (HEK293T) 25min	Q14202_T826	-0.086562260510238	17.48466277665342	-0.7141556798460846	0.486001396585634	0.8668630968370981	T	Q14202	ZMYM3	T826	ZMYM3_T826	25
This study (HEK293T)	25min	This study (HEK293T) 25min	P42684_S1054	-0.0953075326326384	14.597034308315962	-0.7141554483465269	0.4860015356446908	0.8668630968370981	S	P42684	ABL2	S1054	ABL2_S1054	25
This study (HEK293T)	25min	This study (HEK293T) 25min	Q92974_S122	0.2544656683397406	18.73276746099658	0.7140486268012333	0.4860657046180685	0.8668630968370981	S	Q92974	ARHGEF2	S122	ARHGEF2_S122	25
This study (HEK293T)	25min	This study (HEK293T) 25min	Q13257_S195	-0.103571034449061	15.675734679183758	-0.7140218665138703	0.4860817806318444	0.8668630968370981	S	Q13257	MAD2L1	S195	MAD2L1_S195	25
This study (HEK293T)	25min	This study (HEK293T) 25min	Q9BXS6_S276	0.1399589439828403	15.763917717812411	0.7139984588314311	0.4860958428566363	0.8668630968370981	S	Q9BXS6	NUSAP1	S276	NUSAP1_S276	25
This study (HEK293T)	25min	This study (HEK293T) 25min	Q9Y2W1_S46	-0.43470981243523	15.656985720853642	-0.7139704135882644	0.4861126914270167	0.8668630968370981	S	Q9Y2W1	THRAP3	S46	THRAP3_S46	25
This study (HEK293T)	25min	This study (HEK293T) 25min	Q9Y2W1_S47	-0.43470981243523	15.656985720853642	-0.7139704135882644	0.4861126914270167	0.8668630968370981	S	Q9Y2W1	THRAP3	S47	THRAP3_S47	25
This study (HEK293T)	25min	This study (HEK293T) 25min	Q9Y2W1_S49	-0.43470981243523	15.656985720853642	-0.7139704135882644	0.4861126914270167	0.8668630968370981	S	Q9Y2W1	THRAP3	S49	THRAP3_S49	25
This study (HEK293T)	25min	This study (HEK293T) 25min	Q8IYD8_S15	-0.1817789483301126	14.627882656107856	-0.7138991677369395	0.48615549492903	0.8668630968370981	S	Q8IYD8	FANCM	S15	FANCM_S15	25
This study (HEK293T)	25min	This study (HEK293T) 25min	Q8IYD8_T7	-0.1817789483301126	14.627882656107856	-0.7138991677369395	0.48615549492903	0.8668630968370981	T	Q8IYD8	FANCM	T7	FANCM_T7	25
This study (HEK293T)	25min	This study (HEK293T) 25min	Q9BSJ8_Y1009	-0.1542026418678403	12.995548288368404	-0.7138989900362063	0.4861556016919298	0.8668630968370981	Y	Q9BSJ8	ESYT1	Y1009	ESYT1_Y1009	25
This study (HEK293T)	25min	This study (HEK293T) 25min	P48651_S439	0.4093412312536593	14.172514507013954	0.7138648899851251	0.4861760893186053	0.8668630968370981	S	P48651	PTDSS1	S439	PTDSS1_S439	25
This study (HEK293T)	25min	This study (HEK293T) 25min	O15020_S1744	-0.083936076679727	14.493227359348886	-0.7138060865476279	0.4862114201770299	0.8668850060217945	S	O15020	SPTBN2	S1744	SPTBN2_S1744	25
This study (HEK293T)	25min	This study (HEK293T) 25min	Q9H0D6_S471	0.1853721334141553	12.290735824660128	0.7137556304548814	0.4862417369211106	0.8668979736966107	S	Q9H0D6	XRN2	S471	XRN2_S471	25
This study (HEK293T)	25min	This study (HEK293T) 25min	Q9H2F5_S535	0.3299918596828739	15.670452243904643	0.7136181160380273	0.4863243687222176	0.86690933804111	S	Q9H2F5	EPC1	S535	EPC1_S535	25
This study (HEK293T)	25min	This study (HEK293T) 25min	Q96N67_T186	-0.1660838936395912	15.435392303371875	-0.7135788336472803	0.486347974871865	0.86690933804111	T	Q96N67	DOCK7	T186	DOCK7_T186	25
This study (HEK293T)	25min	This study (HEK293T) 25min	Q96HA7_S719	-0.0983839706155649	18.60781547790851	-0.7135301007504089	0.4863772611065926	0.86690933804111	S	Q96HA7	TONSL	S719	TONSL_S719	25
This study (HEK293T)	25min	This study (HEK293T) 25min	Q96S38_S661	0.1079011443838275	15.717030773562788	0.7134432702807036	0.4864294448372717	0.86690933804111	S	Q96S38	RPS6KC1	S661	RPS6KC1_S661	25
This study (HEK293T)	25min	This study (HEK293T) 25min	Q05086_S218	0.1547395129986384	17.98776865488832	0.713375205627007	0.4864703529423809	0.86690933804111	S	Q05086	UBE3A	S218	UBE3A_S218	25
This study (HEK293T)	25min	This study (HEK293T) 25min	Q16890_S174	0.2587180549334569	15.855700146703231	0.7133109703149253	0.486508961422037	0.86690933804111	S	Q16890	TPD52L1	S174	TPD52L1_S174	25
This study (HEK293T)	25min	This study (HEK293T) 25min	Q9H3R0_S659	0.4734742504458502	14.034663327285855	0.7132928534379745	0.4865198508571867	0.86690933804111	S	Q9H3R0	KDM4C	S659	KDM4C_S659	25
This study (HEK293T)	25min	This study (HEK293T) 25min	Q9H3R0_S660	0.4734742504458502	14.034663327285855	0.7132928534379745	0.4865198508571867	0.86690933804111	S	Q9H3R0	KDM4C	S660	KDM4C_S660	25
This study (HEK293T)	25min	This study (HEK293T) 25min	Q9H3R0_T670	0.4734742504458502	14.034663327285855	0.7132928534379745	0.4865198508571867	0.86690933804111	T	Q9H3R0	KDM4C	T670	KDM4C_T670	25
This study (HEK293T)	25min	This study (HEK293T) 25min	O15021_S1370	-0.1078891661330629	14.181004299060955	-0.7132799428129182	0.4865276110809433	0.86690933804111	S	O15021	MAST4	S1370	MAST4_S1370	25
This study (HEK293T)	25min	This study (HEK293T) 25min	Q9H2Y7_S641	0.1906495293920507	18.054503776561912	0.7132764578791569	0.4865297057919854	0.86690933804111	S	Q9H2Y7	ZNF106	S641	ZNF106_S641	25
This study (HEK293T)	25min	This study (HEK293T) 25min	O60292_S1254	-0.305599277318624	14.049724698351357	-0.7132699311898966	0.4865336288445728	0.86690933804111	S	O60292	SIPA1L3	S1254	SIPA1L3_S1254	25
This study (HEK293T)	25min	This study (HEK293T) 25min	Q86US8_S870	-0.1330107287839474	19.35823956920204	-0.7132102824679972	0.4865694832815591	0.86690933804111	S	Q86US8	SMG6	S870	SMG6_S870	25
This study (HEK293T)	25min	This study (HEK293T) 25min	P34741_S115	-0.089135136081591	14.998523929188536	-0.7131977287090842	0.4865770294602073	0.86690933804111	S	P34741	SDC2	S115	SDC2_S115	25
This study (HEK293T)	25min	This study (HEK293T) 25min	Q9GZN2_T159	0.2249258441769583	15.828586613874672	0.7131698817068676	0.4865937687952174	0.86690933804111	T	Q9GZN2	TGIF2	T159	TGIF2_T159	25
This study (HEK293T)	25min	This study (HEK293T) 25min	Q8N488_S99	0.1773266228785281	17.613405873705222	0.7131268211612798	0.4866196539404347	0.8669143998313753	S	Q8N488	RYBP	S99	RYBP_S99	25
This study (HEK293T)	25min	This study (HEK293T) 25min	Q8NHM5_S445	-0.1207123757000054	15.295085166540044	-0.7130721447325459	0.4866525229659306	0.8669319023571508	S	Q8NHM5	KDM2B	S445	KDM2B_S445	25
This study (HEK293T)	25min	This study (HEK293T) 25min	Q9NW07_T485	-0.1478401169760452	18.16309867710044	-0.7130139673915343	0.4866874980348976	0.8669531547929755	T	Q9NW07	ZNF358	T485	ZNF358_T485	25
This study (HEK293T)	25min	This study (HEK293T) 25min	P15531_S125	-0.1511160994255522	11.78839675595234	-0.7129484409530253	0.4867268930281343	0.8669694777931327	S	P15531	NME1	S125	NME1_S125	25
This study (HEK293T)	25min	This study (HEK293T) 25min	Q9UHF7_S391	-0.1250154676204431	12.85746140784077	-0.7128998246378175	0.4867561227533182	0.8669694777931327	S	Q9UHF7	TRPS1	S391	TRPS1_S391	25
This study (HEK293T)	25min	This study (HEK293T) 25min	Q9H211_T213	0.1264132862816112	14.883572400902477	0.7128832008857222	0.4867661177387147	0.8669694777931327	T	Q9H211	CDT1	T213	CDT1_T213	25
This study (HEK293T)	25min	This study (HEK293T) 25min	O43166_S114	-0.1385856433372652	13.770243522184858	-0.7128311535615409	0.4867974118398198	0.8669694777931327	S	O43166	SIPA1L1	S114	SIPA1L1_S114	25
This study (HEK293T)	25min	This study (HEK293T) 25min	Q02952_T521	0.5297087944959156	14.971111968584797	0.7128070769720365	0.4868118885938898	0.8669694777931327	T	Q02952	AKAP12	T521	AKAP12_T521	25
This study (HEK293T)	25min	This study (HEK293T) 25min	Q5TEC3_S148	0.1836987660378959	14.509951691791432	0.7126865980765301	0.4868843339053019	0.8670574504860336	S	Q5TEC3	ZNF697	S148	ZNF697_S148	25
This study (HEK293T)	25min	This study (HEK293T) 25min	Q13796_S325	-0.2646220017064724	14.348898451738828	-0.7126278696236644	0.4869196503090451	0.8670792977670302	S	Q13796	SHROOM2	S325	SHROOM2_S325	25
This study (HEK293T)	25min	This study (HEK293T) 25min	P11474_S19	-0.2063369083177377	16.798183144364966	-0.712566545497617	0.4869565292501558	0.8671039253273473	S	P11474	ESRRA	S19	ESRRA_S19	25
This study (HEK293T)	25min	This study (HEK293T) 25min	Q96EP0_S268	0.2289077236497458	13.40761501859102	0.7124679961233938	0.4870157980948577	0.8671046378117544	S	Q96EP0	RNF31	S268	RNF31_S268	25
This study (HEK293T)	25min	This study (HEK293T) 25min	P41743_S246	0.3151197948835609	14.708343274198423	0.7124322754856495	0.4870372819998142	0.8671046378117544	S	P41743	PRKCI	S246	PRKCI_S246	25
This study (HEK293T)	25min	This study (HEK293T) 25min	Q6NWY9_S832	0.2475871820570461	15.709813968820631	0.712397664034956	0.4870580993306436	0.8671046378117544	S	Q6NWY9	PRPF40B	S832	PRPF40B_S832	25
This study (HEK293T)	25min	This study (HEK293T) 25min	Q13526_S154	0.4036901398520776	15.325048828994316	0.7123925114170633	0.4870611984587154	0.8671046378117544	S	Q13526	PIN1	S154	PIN1_S154	25
This study (HEK293T)	25min	This study (HEK293T) 25min	Q8NFT6_S288	-0.093989347558562	19.25943854573436	-0.7123579158939947	0.4870820068176328	0.8671046378117544	S	Q8NFT6	DBF4B	S288	DBF4B_S288	25
This study (HEK293T)	25min	This study (HEK293T) 25min	O60292_T1387	0.1356492220687251	15.598857393406492	0.7123064584508357	0.4871129581865873	0.8671046378117544	T	O60292	SIPA1L3	T1387	SIPA1L3_T1387	25
This study (HEK293T)	25min	This study (HEK293T) 25min	Q15678_S594	0.0841804597053084	18.89048704198013	0.7121263325145936	0.4872213121638229	0.8671046378117544	S	Q15678	PTPN14	S594	PTPN14_S594	25
This study (HEK293T)	25min	This study (HEK293T) 25min	Q68CZ2_S901	-0.206852535891624	14.786588769253491	-0.7120694936826543	0.4872555062931772	0.8671046378117544	S	Q68CZ2	TNS3	S901	TNS3_S901	25
This study (HEK293T)	25min	This study (HEK293T) 25min	P46013_T2426	0.1617193352556256	14.606963219582047	0.7120243393168327	0.4872826720882799	0.8671046378117544	T	P46013	MKI67	T2426	MKI67_T2426	25
This study (HEK293T)	25min	This study (HEK293T) 25min	P49790_S94	0.2450179610308289	15.474927734575097	0.7119777559591861	0.4873106985384271	0.8671046378117544	S	P49790	NUP153	S94	NUP153_S94	25
This study (HEK293T)	25min	This study (HEK293T) 25min	P46100_S2121	0.1201716345657679	13.463739960283672	0.7118793276601656	0.4873699201757553	0.8671046378117544	S	P46100	ATRX	S2121	ATRX_S2121	25
This study (HEK293T)	25min	This study (HEK293T) 25min	P46937_S109	-0.1237277286988565	16.451965859809892	-0.7117645934898296	0.4874389580165592	0.8671046378117544	S	P46937	YAP1	S109	YAP1_S109	25
This study (HEK293T)	25min	This study (HEK293T) 25min	Q15528_S173	-0.2730965017638826	12.209450445001035	-0.7117172855965258	0.4874674258138599	0.8671046378117544	S	Q15528	MED22	S173	MED22_S173	25
This study (HEK293T)	25min	This study (HEK293T) 25min	Q9ULU4_S12	-0.2657495702165491	17.847420916172474	-0.7116578798061417	0.4875031749907912	0.8671046378117544	S	Q9ULU4	ZMYND8	S12	ZMYND8_S12	25
This study (HEK293T)	25min	This study (HEK293T) 25min	Q7L8J4_S362	0.2682973495953895	16.587055794705076	0.7116330662507342	0.4875181077372418	0.8671046378117544	S	Q7L8J4	SH3BP5L	S362	SH3BP5L_S362	25
This study (HEK293T)	25min	This study (HEK293T) 25min	Q8NEZ4_S116	-0.1248604494938696	16.154060725034963	-0.7116098920988729	0.4875320541396662	0.8671046378117544	S	Q8NEZ4	KMT2C	S116	KMT2C_S116	25
This study (HEK293T)	25min	This study (HEK293T) 25min	Q9Y490_S425	0.2400973043918881	18.81505019631209	0.7115945354094886	0.4875412960571357	0.8671046378117544	S	Q9Y490	TLN1	S425	TLN1_S425	25
This study (HEK293T)	25min	This study (HEK293T) 25min	Q7Z417_S692	0.1032014131398	16.365365428620024	0.7115397096767672	0.4875742919676605	0.8671046378117544	S	Q7Z417	NUFIP2	S692	NUFIP2_S692	25
This study (HEK293T)	25min	This study (HEK293T) 25min	Q12756_S1337	0.2260569035865494	18.425570800933496	0.711523541438991	0.487584022792965	0.8671046378117544	S	Q12756	KIF1A	S1337	KIF1A_S1337	25
This study (HEK293T)	25min	This study (HEK293T) 25min	O75385_T660	0.4522701388981573	15.401659628111624	0.711503891436952	0.4875958492673899	0.8671046378117544	T	O75385	ULK1	T660	ULK1_T660	25
This study (HEK293T)	25min	This study (HEK293T) 25min	Q13432_S35	-0.2316482018517547	11.992359169304502	-0.7113542117663916	0.48768594049444	0.8671046378117544	S	Q13432	UNC119	S35	UNC119_S35	25
This study (HEK293T)	25min	This study (HEK293T) 25min	Q13432_S39	-0.2316482018517547	11.992359169304502	-0.7113542117663916	0.48768594049444	0.8671046378117544	S	Q13432	UNC119	S39	UNC119_S39	25
This study (HEK293T)	25min	This study (HEK293T) 25min	Q68DQ2_S1903	-0.1471612276986604	14.467257091838809	-0.7113413656787968	0.4876936729327161	0.8671046378117544	S	Q68DQ2	CRYBG3	S1903	CRYBG3_S1903	25
This study (HEK293T)	25min	This study (HEK293T) 25min	Q9BYW2_S1891	-0.0868674524699244	15.900197214556629	-0.7113408935407393	0.4876939571279001	0.8671046378117544	S	Q9BYW2	SETD2	S1891	SETD2_S1891	25
This study (HEK293T)	25min	This study (HEK293T) 25min	Q7L4E1_T267	-0.1899402098311604	15.409407421671006	-0.7113298685947067	0.4877005934278831	0.8671046378117544	T	Q7L4E1	MIGA2	T267	MIGA2_T267	25
This study (HEK293T)	25min	This study (HEK293T) 25min	Q92974_T679	0.4943426711690346	12.563678395736448	0.711284550126644	0.4877278727601433	0.8671046378117544	T	Q92974	ARHGEF2	T679	ARHGEF2_T679	25
This study (HEK293T)	25min	This study (HEK293T) 25min	O60841_S107	-0.1140470814836227	21.070584590017504	-0.7110965274462607	0.4878410622053858	0.8671046378117544	S	O60841	EIF5B	S107	EIF5B_S107	25
This study (HEK293T)	25min	This study (HEK293T) 25min	O00139_S135	0.1325676239079207	15.59123481282166	0.7109889091599237	0.4879058553203346	0.8671046378117544	S	O00139	KIF2A	S135	KIF2A_S135	25
This study (HEK293T)	25min	This study (HEK293T) 25min	Q9Y6R1_S1034	0.128310004075729	14.923641687208878	0.7109851560990083	0.4879081149961599	0.8671046378117544	S	Q9Y6R1	SLC4A4	S1034	SLC4A4_S1034	25
This study (HEK293T)	25min	This study (HEK293T) 25min	Q12802_S1168	0.1737106440580813	13.52735350942956	0.71094800092194	0.4879304860465828	0.8671046378117544	S	Q12802	AKAP13	S1168	AKAP13_S1168	25
This study (HEK293T)	25min	This study (HEK293T) 25min	P42331_T442	-0.1134646897963236	13.925360379762784	-0.7109374885683417	0.4879368156222157	0.8671046378117544	T	P42331	ARHGAP25	T442	ARHGAP25_T442	25
This study (HEK293T)	25min	This study (HEK293T) 25min	Q9H814_S364	0.1131454062235874	16.78226111061209	0.7109280870215557	0.4879424764131562	0.8671046378117544	S	Q9H814	PHAX	S364	PHAX_S364	25
This study (HEK293T)	25min	This study (HEK293T) 25min	Q6GQQ9_S633	0.1533721848295854	15.779209785656333	0.7109245823985391	0.4879445866012528	0.8671046378117544	S	Q6GQQ9	OTUD7B	S633	OTUD7B_S633	25
This study (HEK293T)	25min	This study (HEK293T) 25min	P42167_S184	-0.1055219447080375	24.31124247210372	-0.71086447953643	0.487980776314624	0.8671046378117544	S	P42167	TMPO	S184	TMPO_S184	25
This study (HEK293T)	25min	This study (HEK293T) 25min	Q9UBE0_S185	-0.1043138383815183	14.974556921983206	-0.7108559790259088	0.4879858948525311	0.8671046378117544	S	Q9UBE0	SAE1	S185	SAE1_S185	25
This study (HEK293T)	25min	This study (HEK293T) 25min	O75143_T342	-0.1240807479673353	13.03225489879019	-0.7107424881801193	0.4880542358279088	0.8671046378117544	T	O75143	ATG13	T342	ATG13_T342	25
This study (HEK293T)	25min	This study (HEK293T) 25min	Q9UDY2_S192	-0.2366744766335777	17.862905169788284	-0.7107267513740603	0.4880637125361269	0.8671046378117544	S	Q9UDY2	TJP2	S192	TJP2_S192	25
This study (HEK293T)	25min	This study (HEK293T) 25min	Q8NEY1_S362	0.1010881101507408	14.469443147098575	0.71071328544165	0.4880718218105301	0.8671046378117544	S	Q8NEY1	NAV1	S362	NAV1_S362	25
This study (HEK293T)	25min	This study (HEK293T) 25min	Q8IYW5_S480	-0.142647733838892	14.016524947079942	-0.7107105304411908	0.4880734809000665	0.8671046378117544	S	Q8IYW5	RNF168	S480	RNF168_S480	25
This study (HEK293T)	25min	This study (HEK293T) 25min	Q9NQV6_S418	-0.1955599643783863	12.893038653851283	-0.7106053780481567	0.4881368072547483	0.8671046378117544	S	Q9NQV6	PRDM10	S418	PRDM10_S418	25
This study (HEK293T)	25min	This study (HEK293T) 25min	Q75T13_S798	0.0878759663555861	14.364800928092102	0.7105897344442723	0.4881462287833111	0.8671046378117544	S	Q75T13	PGAP1	S798	PGAP1_S798	25
This study (HEK293T)	25min	This study (HEK293T) 25min	Q8N128_S128	-0.2011201955328125	12.38513866998158	-0.7105676331031348	0.4881595397376943	0.8671046378117544	S	Q8N128	FAM177A1	S128	FAM177A1_S128	25
This study (HEK293T)	25min	This study (HEK293T) 25min	Q68DK2_S1274	0.1629073897761319	12.261948078477008	0.7105480447877431	0.4881713373546482	0.8671046378117544	S	Q68DK2	ZFYVE26	S1274	ZFYVE26_S1274	25
This study (HEK293T)	25min	This study (HEK293T) 25min	Q96RU3_S497	-0.1574890209326405	14.254957586762403	-0.7105096430868165	0.4881944663567227	0.8671046378117544	S	Q96RU3	FNBP1	S497	FNBP1_S497	25
This study (HEK293T)	25min	This study (HEK293T) 25min	Q2LD37_S1323	-0.1181734106463174	14.857010741801718	-0.7104860754997973	0.4882086612266453	0.8671046378117544	S	Q2LD37	BLTP1	S1323	BLTP1_S1323	25
This study (HEK293T)	25min	This study (HEK293T) 25min	P26640_T284	0.231357304875031	12.983303383956802	0.7104809734494059	0.4882117342481881	0.8671046378117544	T	P26640	VARS1	T284	VARS1_T284	25
This study (HEK293T)	25min	This study (HEK293T) 25min	Q5T200_S1279	-0.1423879654303732	22.573197376705195	-0.7104789890414235	0.4882129294822309	0.8671046378117544	S	Q5T200	ZC3H13	S1279	ZC3H13_S1279	25
This study (HEK293T)	25min	This study (HEK293T) 25min	Q12986_S95	-0.2112775464648244	16.71403451376164	-0.710441803974273	0.4882353268403115	0.8671046378117544	S	Q12986	NFX1	S95	NFX1_S95	25
This study (HEK293T)	25min	This study (HEK293T) 25min	Q8N8S7_S537	0.1222934427840449	16.008151838050296	0.7104082140763529	0.488255559276141	0.8671046378117544	S	Q8N8S7	ENAH	S537	ENAH_S537	25
This study (HEK293T)	25min	This study (HEK293T) 25min	Q96RT7_S1296	0.1418864826345611	15.671847305226192	0.7103725928624912	0.4882770157927583	0.8671046378117544	S	Q96RT7	TUBGCP6	S1296	TUBGCP6_S1296	25
This study (HEK293T)	25min	This study (HEK293T) 25min	Q8ND83_S293	0.119581147512207	14.279279104341748	0.7103479372123158	0.4882918675059782	0.8671046378117544	S	Q8ND83	SLAIN1	S293	SLAIN1_S293	25
This study (HEK293T)	25min	This study (HEK293T) 25min	Q70E73_S965	-0.1487823079606798	16.863387527471325	-0.7102530938651436	0.4883490003684767	0.8671046378117544	S	Q70E73	RAPH1	S965	RAPH1_S965	25
This study (HEK293T)	25min	This study (HEK293T) 25min	Q86WB0_S338	0.1336838726445108	16.53654367510474	0.7102229627681521	0.4883671519278603	0.8671046378117544	S	Q86WB0	ZC3HC1	S338	ZC3HC1_S338	25
This study (HEK293T)	25min	This study (HEK293T) 25min	Q4AC94_S554	0.1782159559709839	16.601788913343025	0.7101822480859223	0.4883916798816434	0.8671046378117544	S	Q4AC94	C2CD3	S554	C2CD3_S554	25
This study (HEK293T)	25min	This study (HEK293T) 25min	Q07960_S27	-0.2122211872666888	11.563104380421327	-0.7101802714183302	0.4883928707142124	0.8671046378117544	S	Q07960	ARHGAP1	S27	ARHGAP1_S27	25
This study (HEK293T)	25min	This study (HEK293T) 25min	Q5T9S5_S1355	0.2056082030674808	15.457911465172536	0.7101641279148082	0.4884025963440871	0.8671046378117544	S	Q5T9S5	CCDC18	S1355	CCDC18_S1355	25
This study (HEK293T)	25min	This study (HEK293T) 25min	Q86SQ0_S334	0.1021196933730017	16.959426960090767	0.7100896416873906	0.4884474719517397	0.8671046378117544	S	Q86SQ0	PHLDB2	S334	PHLDB2_S334	25
This study (HEK293T)	25min	This study (HEK293T) 25min	Q96TC7_S81	0.2278633482035399	12.266730828654945	0.7100752052030849	0.4884561697624742	0.8671046378117544	S	Q96TC7	RMDN3	S81	RMDN3_S81	25
This study (HEK293T)	25min	This study (HEK293T) 25min	Q92610_S459	-0.160009819812231	14.575667995479243	-0.7100531304868974	0.4884694696952801	0.8671046378117544	S	Q92610	ZNF592	S459	ZNF592_S459	25
This study (HEK293T)	25min	This study (HEK293T) 25min	Q8WXI9_S134	0.107737133209401	16.396563049994302	0.7100381371932343	0.4884785032205162	0.8671046378117544	S	Q8WXI9	GATAD2B	S134	GATAD2B_S134	25
This study (HEK293T)	25min	This study (HEK293T) 25min	O75113_S300	0.3206661380596785	17.55253447299771	0.7100098874439004	0.4884955240880635	0.8671046378117544	S	O75113	N4BP1	S300	N4BP1_S300	25
This study (HEK293T)	25min	This study (HEK293T) 25min	Q15642_S299	-0.1616042234197934	14.43909654285572	-0.7099979847742778	0.4885026957178067	0.8671046378117544	S	Q15642	TRIP10	S299	TRIP10_S299	25
This study (HEK293T)	25min	This study (HEK293T) 25min	Q9BXW9_S592	0.0998226806064153	18.884780218221064	0.7099627187326281	0.4885239446788019	0.8671046378117544	S	Q9BXW9	FANCD2	S592	FANCD2_S592	25
This study (HEK293T)	25min	This study (HEK293T) 25min	O94855_S826	0.1845674089400191	11.558656073384116	0.7099444219304909	0.4885349693258471	0.8671046378117544	S	O94855	SEC24D	S826	SEC24D_S826	25
This study (HEK293T)	25min	This study (HEK293T) 25min	Q9Y2X3_S223	-0.1217960450139798	13.326816077230063	-0.7098347247550248	0.4886010699111586	0.8671046378117544	S	Q9Y2X3	NOP58	S223	NOP58_S223	25
This study (HEK293T)	25min	This study (HEK293T) 25min	Q9NR46_S395	0.2574057046538271	13.782620920219172	0.7097464250982265	0.4886542807815527	0.8671046378117544	S	Q9NR46	SH3GLB2	S395	SH3GLB2_S395	25
This study (HEK293T)	25min	This study (HEK293T) 25min	Q16630_S487	-0.2204113396472529	15.730257389534318	-0.7097261080049078	0.4886665246934077	0.8671046378117544	S	Q16630	CPSF6	S487	CPSF6_S487	25
This study (HEK293T)	25min	This study (HEK293T) 25min	O95757_T516	0.1825679837044305	16.01993734872112	0.7095782637878314	0.4887556271541816	0.8671046378117544	T	O95757	HSPA4L	T516	HSPA4L_T516	25
This study (HEK293T)	25min	This study (HEK293T) 25min	Q9H7N4_S738	-0.1382197976143899	18.739937256061463	-0.7095769268951435	0.488756432914029	0.8671046378117544	S	Q9H7N4	SCAF1	S738	SCAF1_S738	25
This study (HEK293T)	25min	This study (HEK293T) 25min	P30414_S1297	-0.1654486001724748	13.835231555390266	-0.709540720097624	0.4887782554468673	0.8671046378117544	S	P30414	NKTR	S1297	NKTR_S1297	25
This study (HEK293T)	25min	This study (HEK293T) 25min	O95155_S124	0.1885723884705505	17.777076535948954	0.7095327074612582	0.4887830848949945	0.8671046378117544	S	O95155	UBE4B	S124	UBE4B_S124	25
This study (HEK293T)	25min	This study (HEK293T) 25min	Q15648_T1440	0.0880619297937812	17.586765506966977	0.7093163165450839	0.4889135206833168	0.8671046378117544	T	Q15648	MED1	T1440	MED1_T1440	25
This study (HEK293T)	25min	This study (HEK293T) 25min	Q76N32_S128	-0.1745029112829783	13.535084185563305	-0.7092875327112231	0.4889308725158282	0.8671046378117544	S	Q76N32	CEP68	S128	CEP68_S128	25
This study (HEK293T)	25min	This study (HEK293T) 25min	Q15695_S389	0.1165677497358057	12.623516422791138	0.7092815282792463	0.4889344922290595	0.8671046378117544	S	Q15695	ZRSR2P1	S389	ZRSR2P1_S389	25
This study (HEK293T)	25min	This study (HEK293T) 25min	Q1MSJ5_S459	0.0933247407571009	15.988138026558971	0.7092477635337272	0.48895484727265	0.8671046378117544	S	Q1MSJ5	CSPP1	S459	CSPP1_S459	25
This study (HEK293T)	25min	This study (HEK293T) 25min	O60333_T1075	0.2306438275244282	15.560700269430018	0.7092430117079812	0.4889577119464942	0.8671046378117544	T	O60333	KIF1B	T1075	KIF1B_T1075	25
This study (HEK293T)	25min	This study (HEK293T) 25min	O00161_S161	0.2904785011910835	14.594235777146624	0.7091996675961613	0.4889838427297214	0.8671046378117544	S	O00161	SNAP23	S161	SNAP23_S161	25
This study (HEK293T)	25min	This study (HEK293T) 25min	Q9P2D1_S2956	-0.0982544511194056	19.06760272212344	-0.709193742278209	0.4889874149794135	0.8671046378117544	S	Q9P2D1	CHD7	S2956	CHD7_S2956	25
This study (HEK293T)	25min	This study (HEK293T) 25min	Q93075_S308	0.2529096000178299	14.961605130421624	0.7091935428796577	0.4889875351928798	0.8671046378117544	S	Q93075	TATDN2	S308	TATDN2_S308	25
This study (HEK293T)	25min	This study (HEK293T) 25min	Q6ZSR9_S294	0.1842525946131594	14.238732816940248	0.7091570047244167	0.4890095636243856	0.8671046378117544	S	Q6ZSR9		S294		25
This study (HEK293T)	25min	This study (HEK293T) 25min	Q05D32_S134	0.1318178614298766	17.253684621987986	0.7091534637488139	0.4890116984689553	0.8671046378117544	S	Q05D32	CTDSPL2	S134	CTDSPL2_S134	25
This study (HEK293T)	25min	This study (HEK293T) 25min	O76054_T401	0.1416275948305347	16.3951313217419	0.709149954071906	0.489013814449085	0.8671046378117544	T	O76054	SEC14L2	T401	SEC14L2_T401	25
This study (HEK293T)	25min	This study (HEK293T) 25min	P08047_S617	-0.2568401096694686	15.179139057352804	-0.709143277758417	0.4890178396057294	0.8671046378117544	S	P08047	SP1	S617	SP1_S617	25
This study (HEK293T)	25min	This study (HEK293T) 25min	Q86UU1_S461	0.4136322613281393	16.18970804326373	0.7091194848126944	0.4890321845584162	0.8671046378117544	S	Q86UU1	PHLDB1	S461	PHLDB1_S461	25
This study (HEK293T)	25min	This study (HEK293T) 25min	Q9C0C2_S899	0.1247626918931565	13.870600864588392	0.7091114515947744	0.4890370279045931	0.8671046378117544	S	Q9C0C2	TNKS1BP1	S899	TNKS1BP1_S899	25
This study (HEK293T)	25min	This study (HEK293T) 25min	Q06323_S55	-0.0848550668166936	13.928833576422816	-0.7091094498479128	0.4890382347918826	0.8671046378117544	S	Q06323	PSME1	S55	PSME1_S55	25
This study (HEK293T)	25min	This study (HEK293T) 25min	P29074_S402	-0.1273039539913227	14.146095905335413	-0.7090870827532866	0.4890517204145529	0.8671046378117544	S	P29074	PTPN4	S402	PTPN4_S402	25
This study (HEK293T)	25min	This study (HEK293T) 25min	Q9NRH2_S607	-0.163774047388749	16.00289201103651	-0.7090582276722337	0.4890691181156509	0.8671046378117544	S	Q9NRH2	SNRK	S607	SNRK_S607	25
This study (HEK293T)	25min	This study (HEK293T) 25min	Q2M389_S1164	-0.1470259627184624	18.16877117300322	-0.7090447657045301	0.4890772349154402	0.8671046378117544	S	Q2M389	WASHC4	S1164	WASHC4_S1164	25
This study (HEK293T)	25min	This study (HEK293T) 25min	Q86T82_S227	-0.1822295725176452	14.652470575708785	-0.7090407107202973	0.4890796798556447	0.8671046378117544	S	Q86T82	USP37	S227	USP37_S227	25
This study (HEK293T)	25min	This study (HEK293T) 25min	Q92547_S853	0.2382985244548745	13.939217906341884	0.7089727626511269	0.4891206500128865	0.8671046378117544	S	Q92547	TOPBP1	S853	TOPBP1_S853	25
This study (HEK293T)	25min	This study (HEK293T) 25min	P49006_T148	-0.1663851259811473	18.655059941172627	-0.7089469053741934	0.4891362415236336	0.8671046378117544	T	P49006	MARCKSL1	T148	MARCKSL1_T148	25
This study (HEK293T)	25min	This study (HEK293T) 25min	P35659_S51	-0.3265120463483661	15.1362354682636	-0.7088820669748396	0.4891753393040178	0.8671046378117544	S	P35659	DEK	S51	DEK_S51	25
This study (HEK293T)	25min	This study (HEK293T) 25min	Q13573_S232	-0.2199984324322912	19.903885256859404	-0.7088569736801095	0.489190471145721	0.8671046378117544	S	Q13573	SNW1	S232	SNW1_S232	25
This study (HEK293T)	25min	This study (HEK293T) 25min	Q9H7U1_S701	-0.0914408418815106	14.90578593653492	-0.7088557175349687	0.4891912286378238	0.8671046378117544	S	Q9H7U1	CCSER2	S701	CCSER2_S701	25
This study (HEK293T)	25min	This study (HEK293T) 25min	O60346_S336	-0.1294996140643292	14.582669515658012	-0.7087489194469129	0.4892556335400946	0.8671046378117544	S	O60346	PHLPP1	S336	PHLPP1_S336	25
This study (HEK293T)	25min	This study (HEK293T) 25min	Q9NRL2_S1298	-0.2760944856415115	16.605788388458606	-0.7087470529126151	0.4892567592038404	0.8671046378117544	S	Q9NRL2	BAZ1A	S1298	BAZ1A_S1298	25
This study (HEK293T)	25min	This study (HEK293T) 25min	Q9NYV4_S644	0.2741872862352323	16.020996823702518	0.7087216337708052	0.4892720890544092	0.8671046378117544	S	Q9NYV4	CDK12	S644	CDK12_S644	25
This study (HEK293T)	25min	This study (HEK293T) 25min	Q07157_S340	-0.1931928413785275	13.61652942347174	-0.7087068360015353	0.4892810134677188	0.8671046378117544	S	Q07157	TJP1	S340	TJP1_S340	25
This study (HEK293T)	25min	This study (HEK293T) 25min	Q86VQ1_S145	-0.0900295544645075	16.935568900423206	-0.7087045732323417	0.4892823781337779	0.8671046378117544	S	Q86VQ1	GLCCI1	S145	GLCCI1_S145	25
This study (HEK293T)	25min	This study (HEK293T) 25min	O00750_T300	0.1993286158205478	15.216040452256433	0.7086870992425873	0.4892929166955055	0.8671046378117544	T	O00750	PIK3C2B	T300	PIK3C2B_T300	25
This study (HEK293T)	25min	This study (HEK293T) 25min	Q92966_S79	0.1640758140748346	15.038139691819165	0.7086622047667926	0.4893079307843098	0.8671046378117544	S	Q92966	SNAPC3	S79	SNAPC3_S79	25
This study (HEK293T)	25min	This study (HEK293T) 25min	Q96A56_S153	-0.2084925709982208	13.494385748343372	-0.708569854553377	0.4893636304404385	0.8671226468999096	S	Q96A56	TP53INP1	S153	TP53INP1_S153	25
This study (HEK293T)	25min	This study (HEK293T) 25min	P30050_S38	0.2863777649658487	17.148609102970816	0.708568922931735	0.4893641923533222	0.8671226468999096	S	P30050	RPL12	S38	RPL12_S38	25
This study (HEK293T)	25min	This study (HEK293T) 25min	Q15154_S533	-0.1027803916974221	14.446439179776576	-0.7085245741296127	0.4893909420279344	0.8671256332842888	S	Q15154	PCM1	S533	PCM1_S533	25
This study (HEK293T)	25min	This study (HEK293T) 25min	Q14676_S1317	-0.2038348321311467	16.246143508163087	-0.7084897009947941	0.4894119769145482	0.8671256332842888	S	Q14676	MDC1	S1317	MDC1_S1317	25
This study (HEK293T)	25min	This study (HEK293T) 25min	Q5SW79_T1343	-0.1895317118828288	12.246017710817982	-0.7083128429069236	0.4895186629856521	0.8672146433593884	T	Q5SW79	CEP170	T1343	CEP170_T1343	25
This study (HEK293T)	25min	This study (HEK293T) 25min	Q14671_S185	0.2605590623193983	15.7012660149719	0.7082705044094962	0.4895442048755283	0.8672146433593884	S	Q14671	PUM1	S185	PUM1_S185	25
This study (HEK293T)	25min	This study (HEK293T) 25min	Q92619_S578	-0.2024485361764405	14.163693720638046	-0.7082371611087513	0.4895643207162181	0.8672146433593884	S	Q92619	ARHGAP45	S578	ARHGAP45_S578	25
This study (HEK293T)	25min	This study (HEK293T) 25min	Q8WY36_T468	-0.1513961798220791	17.058022000297242	-0.708218990705465	0.4895752830327839	0.8672146433593884	T	Q8WY36	BBX	T468	BBX_T468	25
This study (HEK293T)	25min	This study (HEK293T) 25min	Q7L4I2_S94	-0.1193308135670285	18.16406459754376	-0.7082121863190511	0.48957938819861	0.8672146433593884	S	Q7L4I2	RSRC2	S94	RSRC2_S94	25
This study (HEK293T)	25min	This study (HEK293T) 25min	Q99575_T134	-0.1724157096221361	12.94184798898435	-0.7081292489969212	0.4896294268948461	0.8672146433593884	T	Q99575	POP1	T134	POP1_T134	25
This study (HEK293T)	25min	This study (HEK293T) 25min	Q08999_S662	0.3098488330504239	17.83817123388065	0.7080972413677582	0.4896487389157277	0.8672146433593884	S	Q08999	RBL2	S662	RBL2_S662	25
This study (HEK293T)	25min	This study (HEK293T) 25min	P11171_T559	-0.2218788339745216	14.857305393237535	-0.7080829865195155	0.4896573398207936	0.8672146433593884	T	P11171	EPB41	T559	EPB41_T559	25
This study (HEK293T)	25min	This study (HEK293T) 25min	Q9NV70_S499	-0.1318338159378065	15.258535043682766	-0.7080336117141092	0.4896871316416908	0.8672146433593884	S	Q9NV70	EXOC1	S499	EXOC1_S499	25
This study (HEK293T)	25min	This study (HEK293T) 25min	A0MZ66_S384	0.106678173519823	13.90916127968771	0.7078723089393697	0.4897844661664008	0.8672146433593884	S	A0MZ66	SHTN1	S384	SHTN1_S384	25
This study (HEK293T)	25min	This study (HEK293T) 25min	Q8TCY9_S3	0.3006277546177252	15.370689316770614	0.707791648135001	0.4898331434129092	0.8672146433593884	S	Q8TCY9	URGCP	S3	URGCP_S3	25
This study (HEK293T)	25min	This study (HEK293T) 25min	Q9BYP7_S1095	-0.1741149152670793	14.383844828258368	-0.7077728762189343	0.4898444723151564	0.8672146433593884	S	Q9BYP7	WNK3	S1095	WNK3_S1095	25
This study (HEK293T)	25min	This study (HEK293T) 25min	P36897_S165	0.4215218529011544	16.715929488884182	0.707763198705153	0.4898503127816422	0.8672146433593884	S	P36897	TGFBR1	S165	TGFBR1_S165	25
This study (HEK293T)	25min	This study (HEK293T) 25min	Q9BZK7_S123	-0.1401833100326399	13.08826557069068	-0.7077107017688927	0.4898819958735163	0.8672146433593884	S	Q9BZK7	TBL1XR1	S123	TBL1XR1_S123	25
This study (HEK293T)	25min	This study (HEK293T) 25min	Q9NPI6_S353	0.1499854360362782	17.828723670772508	0.707699278868021	0.4898888900142232	0.8672146433593884	S	Q9NPI6	DCP1A	S353	DCP1A_S353	25
This study (HEK293T)	25min	This study (HEK293T) 25min	P18583_S1556	0.2319955162551501	19.545472527824508	0.707687814890557	0.489895809003986	0.8672146433593884	S	P18583	SON	S1556	SON_S1556	25
This study (HEK293T)	25min	This study (HEK293T) 25min	Q14166_S16	0.1179155445190112	15.764988581761664	0.7076868548739811	0.4898963884167608	0.8672146433593884	S	Q14166	TTLL12	S16	TTLL12_S16	25
This study (HEK293T)	25min	This study (HEK293T) 25min	Q9UIF9_S1750	0.1077270037161675	14.709007940576882	0.707675917569502	0.4899029895959778	0.8672146433593884	S	Q9UIF9	BAZ2A	S1750	BAZ2A_S1750	25
This study (HEK293T)	25min	This study (HEK293T) 25min	Q9BST9_S220	0.090921615314869	16.86077486085245	0.7076577162121407	0.4899139750906685	0.8672146433593884	S	Q9BST9	RTKN	S220	RTKN_S220	25
This study (HEK293T)	25min	This study (HEK293T) 25min	Q8ND24_S51	0.2562407660805643	12.339827921001124	0.7076423426126643	0.4899232539956694	0.8672146433593884	S	Q8ND24	RNF214	S51	RNF214_S51	25
This study (HEK293T)	25min	This study (HEK293T) 25min	Q9C0C9_S102	-0.1141665039224903	17.930091960597828	-0.7075992485868862	0.4899492644240097	0.8672198799111343	S	Q9C0C9	UBE2O	S102	UBE2O_S102	25
This study (HEK293T)	25min	This study (HEK293T) 25min	P55201_S895	-0.2203925120296652	13.379170038907745	-0.7074165397679897	0.4900595517860079	0.8673742807899139	S	P55201	BRPF1	S895	BRPF1_S895	25
This study (HEK293T)	25min	This study (HEK293T) 25min	Q96NU1_S171	-0.1149354491297494	16.424369520661763	-0.7073024966153684	0.4901283983858059	0.8674271627567647	S	Q96NU1	SAMD11	S171	SAMD11_S171	25
This study (HEK293T)	25min	This study (HEK293T) 25min	P52292_S490	0.2121020787301688	14.682708028145816	0.7071832134648063	0.4902004144470288	0.8674271627567647	S	P52292	KPNA2	S490	KPNA2_S490	25
This study (HEK293T)	25min	This study (HEK293T) 25min	Q9Y4H2_T527	-0.0979414080648695	17.107636357176894	-0.7071073044666868	0.4902462470429601	0.8674271627567647	T	Q9Y4H2	IRS2	T527	IRS2_T527	25
This study (HEK293T)	25min	This study (HEK293T) 25min	P27824_S554	-0.1589127442140103	26.154973857455392	-0.7070919253771281	0.4902555329918356	0.8674271627567647	S	P27824	CANX	S554	CANX_S554	25
This study (HEK293T)	25min	This study (HEK293T) 25min	Q14978_S508	-0.2170340029457911	16.866095893338688	-0.7070908441160098	0.4902561858650586	0.8674271627567647	S	Q14978	NOLC1	S508	NOLC1_S508	25
This study (HEK293T)	25min	This study (HEK293T) 25min	Q9Y4E8_S961	0.0988949189137606	17.283598024379295	0.7070497766865049	0.4902809830550398	0.8674271627567647	S	Q9Y4E8	USP15	S961	USP15_S961	25
This study (HEK293T)	25min	This study (HEK293T) 25min	P41214_S237	0.0859541175737916	16.511868591268836	0.707045681044962	0.4902834561115744	0.8674271627567647	S	P41214	EIF2D	S237	EIF2D_S237	25
This study (HEK293T)	25min	This study (HEK293T) 25min	P58546_T31	-0.0969903069178457	15.027127001398052	-0.7070169933430601	0.4903007787108409	0.8674271627567647	T	P58546	MTPN	T31	MTPN_T31	25
This study (HEK293T)	25min	This study (HEK293T) 25min	P05198_S158	0.216526032701747	16.48690398902673	0.706944240222752	0.4903447111175689	0.8674271627567647	S	P05198	EIF2S1	S158	EIF2S1_S158	25
This study (HEK293T)	25min	This study (HEK293T) 25min	Q9BX63_S505	-0.1336932022157206	12.455927990835852	-0.7069078187837972	0.4903667052971782	0.8674271627567647	S	Q9BX63	BRIP1	S505	BRIP1_S505	25
This study (HEK293T)	25min	This study (HEK293T) 25min	Q8NB49_S1129	0.1110455069873097	15.095184099472997	0.7068555596462474	0.4903982645675168	0.8674271627567647	S	Q8NB49	ATP11C	S1129	ATP11C_S1129	25
This study (HEK293T)	25min	This study (HEK293T) 25min	Q96AV8_S95	-0.249394768744338	13.69839795203307	-0.706811189300435	0.4904250607443791	0.8674271627567647	S	Q96AV8	E2F7	S95	E2F7_S95	25
This study (HEK293T)	25min	This study (HEK293T) 25min	Q99523_S819	0.1281283388305816	14.426217192222612	0.7067752661611453	0.4904467561124475	0.8674271627567647	S	Q99523	SORT1	S819	SORT1_S819	25
This study (HEK293T)	25min	This study (HEK293T) 25min	Q5FWF5_S523	0.1577363550852517	15.646525830924237	0.7067543210280791	0.4904594059477551	0.8674271627567647	S	Q5FWF5	ESCO1	S523	ESCO1_S523	25
This study (HEK293T)	25min	This study (HEK293T) 25min	Q9UDY2_S440	-0.1913680585712285	19.27229741891768	-0.7067115582442954	0.4904852331763807	0.8674271627567647	S	Q9UDY2	TJP2	S440	TJP2_S440	25
This study (HEK293T)	25min	This study (HEK293T) 25min	Q86XJ1_S438	-0.1828832165651128	14.700708043223884	-0.7066951372805732	0.4904951510792933	0.8674271627567647	S	Q86XJ1	GAS2L3	S438	GAS2L3_S438	25
This study (HEK293T)	25min	This study (HEK293T) 25min	Q86XJ1_T441	-0.1828832165651128	14.700708043223884	-0.7066951372805732	0.4904951510792933	0.8674271627567647	T	Q86XJ1	GAS2L3	T441	GAS2L3_T441	25
This study (HEK293T)	25min	This study (HEK293T) 25min	Q09028_S355	0.3140244080390637	16.40857085083739	0.7066797138609716	0.4905044665955517	0.8674271627567647	S	Q09028	RBBP4	S355	RBBP4_S355	25
This study (HEK293T)	25min	This study (HEK293T) 25min	Q8TEX9_S1081	-0.2467798080236356	11.652800794250128	-0.706626178168459	0.4905368021714249	0.8674435695068631	S	Q8TEX9	IPO4	S1081	IPO4_S1081	25
This study (HEK293T)	25min	This study (HEK293T) 25min	Q9GZM8_S242	-0.1147970926130277	15.29459896043529	-0.7064045100108005	0.4906707032465924	0.8675922947458213	S	Q9GZM8	NDEL1	S242	NDEL1_S242	25
This study (HEK293T)	25min	This study (HEK293T) 25min	Q04721_S1836	0.4524599279645294	15.882236777222266	0.7063574302293784	0.4906991450898458	0.8675922947458213	S	Q04721	NOTCH2	S1836	NOTCH2_S1836	25
This study (HEK293T)	25min	This study (HEK293T) 25min	Q6YP21_S277	0.1922878431653405	11.970342483077053	0.7063342421338183	0.4907131538437423	0.8675922947458213	S	Q6YP21	KYAT3	S277	KYAT3_S277	25
This study (HEK293T)	25min	This study (HEK293T) 25min	Q6YP21_T264	0.1922878431653405	11.970342483077053	0.7063342421338183	0.4907131538437423	0.8675922947458213	T	Q6YP21	KYAT3	T264	KYAT3_T264	25
This study (HEK293T)	25min	This study (HEK293T) 25min	Q86YP4_S113	-0.2831069132278223	13.012954697895886	-0.7062339167899634	0.490773766683596	0.8676165644160373	S	Q86YP4	GATAD2A	S113	GATAD2A_S113	25
This study (HEK293T)	25min	This study (HEK293T) 25min	Q86X10_S417	0.0763962496829471	15.37292363815167	0.7061707143835223	0.49081195350168	0.8676165644160373	S	Q86X10	RALGAPB	S417	RALGAPB_S417	25
This study (HEK293T)	25min	This study (HEK293T) 25min	Q86X10_S421	0.0763962496829471	15.37292363815167	0.7061707143835223	0.49081195350168	0.8676165644160373	S	Q86X10	RALGAPB	S421	RALGAPB_S421	25
This study (HEK293T)	25min	This study (HEK293T) 25min	P31749_S126	-0.1262599088851743	18.262954598325862	-0.706147944923584	0.4908257112130497	0.8676165644160373	S	P31749	AKT1	S126	AKT1_S126	25
This study (HEK293T)	25min	This study (HEK293T) 25min	Q9NXE8_S201	-0.1299917243917647	13.535068983644733	-0.7060544918658657	0.4908821795987259	0.8676165644160373	S	Q9NXE8	CWC25	S201	CWC25_S201	25
This study (HEK293T)	25min	This study (HEK293T) 25min	Q8NI08_S502	-0.1269048463941011	21.76932543875971	-0.7060478251299032	0.4908862080763413	0.8676165644160373	S	Q8NI08	NCOA7	S502	NCOA7_S502	25
This study (HEK293T)	25min	This study (HEK293T) 25min	Q9NR45_S275	0.1497782421393019	21.89494286308204	0.7060122597364571	0.4909076993423483	0.8676165644160373	S	Q9NR45	NANS	S275	NANS_S275	25
This study (HEK293T)	25min	This study (HEK293T) 25min	Q53F19_S500	-0.1355195208867599	22.16626160019963	-0.705963617765554	0.4909370933545182	0.8676165644160373	S	Q53F19	NCBP3	S500	NCBP3_S500	25
This study (HEK293T)	25min	This study (HEK293T) 25min	Q15147_S843	0.237149724264265	13.389258535850024	0.7059349200983762	0.4909544356482269	0.8676165644160373	S	Q15147	PLCB4	S843	PLCB4_S843	25
This study (HEK293T)	25min	This study (HEK293T) 25min	P42679_S501	-0.1116423243459046	16.301827412152956	-0.7058986635912002	0.4909763463446894	0.8676165644160373	S	P42679	MATK	S501	MATK_S501	25
This study (HEK293T)	25min	This study (HEK293T) 25min	Q7L2J0_S254	0.4146025607426793	17.8280299514145	0.7058863921982445	0.4909837623795016	0.8676165644160373	S	Q7L2J0	MEPCE	S254	MEPCE_S254	25
This study (HEK293T)	25min	This study (HEK293T) 25min	Q9C0H5_S115	-0.1268376968423048	18.80128323962376	-0.7058535133581174	0.4910036325469812	0.8676165644160373	S	Q9C0H5	ARHGAP39	S115	ARHGAP39_S115	25
This study (HEK293T)	25min	This study (HEK293T) 25min	Q9Y3B9_S194	-0.1943777543077871	18.23238275842998	-0.7056451267833138	0.4911295810296491	0.8677740503941354	S	Q9Y3B9	RRP15	S194	RRP15_S194	25
This study (HEK293T)	25min	This study (HEK293T) 25min	Q5VZ89_S1060	0.1188668206604077	16.119754948038114	0.7055957260898326	0.4911594415258816	0.8677740503941354	S	Q5VZ89	DENND4C	S1060	DENND4C_S1060	25
This study (HEK293T)	25min	This study (HEK293T) 25min	Q7Z309_S137	0.1215222083339959	18.84461876342384	0.7055915631756134	0.4911619578692803	0.8677740503941354	S	Q7Z309	PABIR2	S137	PABIR2_S137	25
This study (HEK293T)	25min	This study (HEK293T) 25min	O60934_T602	0.1576648757987513	13.30119730398538	0.7055433993782635	0.4911910718400125	0.8677847338509098	T	O60934	NBN	T602	NBN_T602	25
This study (HEK293T)	25min	This study (HEK293T) 25min	P78371_S168	0.1904604441323414	16.438844776020265	0.7054671806419104	0.4912371464993863	0.8678253792583664	S	P78371	CCT2	S168	CCT2_S168	25
This study (HEK293T)	25min	This study (HEK293T) 25min	Q9UKS6_S276	0.2028397516139932	15.520735794758243	0.7053852965882128	0.4912866487245763	0.8678508096933324	S	Q9UKS6	PACSIN3	S276	PACSIN3_S276	25
This study (HEK293T)	25min	This study (HEK293T) 25min	Q6PJT7_S409	0.2037262013720422	18.319766612155966	0.7053639342073752	0.4912995636339643	0.8678508096933324	S	Q6PJT7	ZC3H14	S409	ZC3H14_S409	25
This study (HEK293T)	25min	This study (HEK293T) 25min	Q96L73_S117	0.1873819279576061	14.74162872810177	0.7052806070770694	0.4913499420705695	0.8678508096933324	S	Q96L73	NSD1	S117	NSD1_S117	25
This study (HEK293T)	25min	This study (HEK293T) 25min	O60291_S492	0.1120283724691919	13.85401413274646	0.7052606875388638	0.4913619856019182	0.8678508096933324	S	O60291	MGRN1	S492	MGRN1_S492	25
This study (HEK293T)	25min	This study (HEK293T) 25min	Q86UA1_S279	-0.1013249344078488	13.028655728484512	-0.7052525827646711	0.4913668858710255	0.8678508096933324	S	Q86UA1	PRPF39	S279	PRPF39_S279	25
This study (HEK293T)	25min	This study (HEK293T) 25min	O43159_S104	-0.1030771850534044	21.92902994378681	-0.7051966763632577	0.4914006885147242	0.8678697667679416	S	O43159	RRP8	S104	RRP8_S104	25
This study (HEK293T)	25min	This study (HEK293T) 25min	Q14676_S136	0.3514593803585164	13.929077712692694	0.7050714682013611	0.4914763980176474	0.8679627308902402	S	Q14676	MDC1	S136	MDC1_S136	25
This study (HEK293T)	25min	This study (HEK293T) 25min	Q2KHR3_S1211	0.1343321426279047	21.558301327330994	0.7049848693714457	0.4915287656876543	0.8679790805927657	S	Q2KHR3	QSER1	S1211	QSER1_S1211	25
This study (HEK293T)	25min	This study (HEK293T) 25min	Q7KZ85_Y135	0.1635982798050008	19.14853640880639	0.7049603736555788	0.4915435792298123	0.8679790805927657	Y	Q7KZ85	SUPT6H	Y135	SUPT6H_Y135	25
This study (HEK293T)	25min	This study (HEK293T) 25min	P07900_S231	-0.1307919413096385	22.389278227837288	-0.7049416989877817	0.4915548727280402	0.8679790805927657	S	P07900	HSP90AA1	S231	HSP90AA1_S231	25
This study (HEK293T)	25min	This study (HEK293T) 25min	O95347_S528	-0.2511416092167309	13.040499582507104	-0.7048409777215063	0.491615786521244	0.8680458973495353	S	O95347	SMC2	S528	SMC2_S528	25
This study (HEK293T)	25min	This study (HEK293T) 25min	A7KAX9_S703	-0.2388218606677519	14.71635988083931	-0.7047890963992652	0.4916471648357972	0.8680490570912278	S	A7KAX9	ARHGAP32	S703	ARHGAP32_S703	25
This study (HEK293T)	25min	This study (HEK293T) 25min	P48634_S764	-0.1374681833543825	18.997389462250464	-0.7047081358823916	0.4916961328884469	0.8680490570912278	S	P48634	PRRC2A	S764	PRRC2A_S764	25
This study (HEK293T)	25min	This study (HEK293T) 25min	Q49A26_S114	-0.2485394518860779	18.03842723734547	-0.7047023022920024	0.4916996613809791	0.8680490570912278	S	Q49A26	GLYR1	S114	GLYR1_S114	25
This study (HEK293T)	25min	This study (HEK293T) 25min	O95677_S361	0.1422199340959018	19.93792819818613	0.7046854204412533	0.4917098725841059	0.8680490570912278	S	O95677	EYA4	S361	EYA4_S361	25
This study (HEK293T)	25min	This study (HEK293T) 25min	P29590_S530	0.1063235591057285	17.2825551054413	0.7046327615529091	0.4917417247911136	0.8680645528901364	S	P29590	PML	S530	PML_S530	25
This study (HEK293T)	25min	This study (HEK293T) 25min	P24928_S1917	0.1563533811231323	18.622232687565774	0.7045510929107114	0.4917911267754047	0.8681110261491518	S	P24928	POLR2A	S1917	POLR2A_S1917	25
This study (HEK293T)	25min	This study (HEK293T) 25min	Q9H6S0_S1267	-0.1352159674113515	17.488681286713355	-0.704487674058683	0.4918294913464757	0.8681271691068343	S	Q9H6S0	YTHDC2	S1267	YTHDC2_S1267	25
This study (HEK293T)	25min	This study (HEK293T) 25min	Q13428_S171	0.2781473828594727	19.843626738921703	0.7044155185170013	0.4918731432382813	0.8681271691068343	S	Q13428	TCOF1	S171	TCOF1_S171	25
This study (HEK293T)	25min	This study (HEK293T) 25min	Q71F23_S171	-0.3129231573124684	14.44696212814255	-0.7043903884365941	0.4918883467046547	0.8681271691068343	S	Q71F23	CENPU	S171	CENPU_S171	25
This study (HEK293T)	25min	This study (HEK293T) 25min	Q99567_S49	-0.2737473215185098	15.025401521565117	-0.7043721142435563	0.4918994025969937	0.8681271691068343	S	Q99567	NUP88	S49	NUP88_S49	25
This study (HEK293T)	25min	This study (HEK293T) 25min	Q6ZU65_T252	-0.0884937736048456	19.556762879627545	-0.7043452546157937	0.4919156529465812	0.8681271691068343	T	Q6ZU65	UBN2	T252	UBN2_T252	25
This study (HEK293T)	25min	This study (HEK293T) 25min	O14529_S479	0.3971666476033739	14.895972406833597	0.7042555152267066	0.4919699484963856	0.868158399526454	S	O14529	CUX2	S479	CUX2_S479	25
This study (HEK293T)	25min	This study (HEK293T) 25min	Q9NQS7_S510	-0.2176686673952943	15.041829708195944	-0.7041477634008431	0.4920351468966938	0.868158399526454	S	Q9NQS7	INCENP	S510	INCENP_S510	25
This study (HEK293T)	25min	This study (HEK293T) 25min	Q9NQS7_T507	-0.2176686673952943	15.041829708195944	-0.7041477634008431	0.4920351468966938	0.868158399526454	T	Q9NQS7	INCENP	T507	INCENP_T507	25
This study (HEK293T)	25min	This study (HEK293T) 25min	Q06190_S568	0.1204029823030481	13.667348538727174	0.7041395872075004	0.4920400943505589	0.868158399526454	S	Q06190	PPP2R3A	S568	PPP2R3A_S568	25
This study (HEK293T)	25min	This study (HEK293T) 25min	O15446_S285	0.2416039380426795	19.219925864579142	0.7040705574639319	0.4920818657519793	0.868158399526454	S	O15446	POLR1G	S285	POLR1G_S285	25
This study (HEK293T)	25min	This study (HEK293T) 25min	Q9NRR6_S85	0.1695637263903773	14.460899403563683	0.703955832079628	0.4921512932167614	0.868158399526454	S	Q9NRR6	INPP5E	S85	INPP5E_S85	25
This study (HEK293T)	25min	This study (HEK293T) 25min	Q96JM3_S319	-0.17670347965878	18.96122351444053	-0.7038317462260254	0.4922263917995936	0.868158399526454	S	Q96JM3	CHAMP1	S319	CHAMP1_S319	25
This study (HEK293T)	25min	This study (HEK293T) 25min	Q4VCS5_T1046	0.1660984905096647	13.51812518869298	0.7038316487908473	0.4922264507714563	0.868158399526454	T	Q4VCS5	AMOT	T1046	AMOT_T1046	25
This study (HEK293T)	25min	This study (HEK293T) 25min	Q5TC79_S233	0.1028901613438826	17.266413211139	0.7038212718202735	0.4922327313738456	0.868158399526454	S	Q5TC79	ZBTB37	S233	ZBTB37_S233	25
This study (HEK293T)	25min	This study (HEK293T) 25min	Q16763_S73	0.2431169727458169	16.362507335893973	0.7038205630359134	0.4922331603632738	0.868158399526454	S	Q16763	UBE2S	S73	UBE2S_S73	25
This study (HEK293T)	25min	This study (HEK293T) 25min	Q9Y277_S44	0.1318965080479905	15.058433856168293	0.7037501295590256	0.492275791097741	0.868158399526454	S	Q9Y277	VDAC3	S44	VDAC3_S44	25
This study (HEK293T)	25min	This study (HEK293T) 25min	O14974_S695	0.0947526023893594	16.377911859791578	0.7037049870174334	0.4923031153274045	0.868158399526454	S	O14974	PPP1R12A	S695	PPP1R12A_S695	25
This study (HEK293T)	25min	This study (HEK293T) 25min	Q9HC56_S943	-0.1527625818569795	17.61167046383233	-0.7036634949474381	0.4923282307614496	0.868158399526454	S	Q9HC56	PCDH9	S943	PCDH9_S943	25
This study (HEK293T)	25min	This study (HEK293T) 25min	Q12983_S127	-0.197204133019909	13.530616999757797	-0.7036279297161218	0.4923497592419747	0.868158399526454	S	Q12983	BNIP3	S127	BNIP3_S127	25
This study (HEK293T)	25min	This study (HEK293T) 25min	Q96DA2_S201	0.4158157970921792	15.200334934765342	0.7035588626798343	0.4923915687507016	0.868158399526454	S	Q96DA2	RAB39B	S201	RAB39B_S201	25
This study (HEK293T)	25min	This study (HEK293T) 25min	Q86UE4_S146	-0.253144921478281	15.884749767254933	-0.7035202643387058	0.4924149350461878	0.868158399526454	S	Q86UE4	MTDH	S146	MTDH_S146	25
This study (HEK293T)	25min	This study (HEK293T) 25min	P48634_T1083	-0.1984188602596859	14.663422247046077	-0.7035030326156397	0.4924253668337782	0.868158399526454	T	P48634	PRRC2A	T1083	PRRC2A_T1083	25
This study (HEK293T)	25min	This study (HEK293T) 25min	P16104_Y143	-0.1335092720070072	14.64183131729258	-0.7034898932830538	0.4924333212465622	0.868158399526454	Y	P16104	H2AX	Y143	H2AX_Y143	25
This study (HEK293T)	25min	This study (HEK293T) 25min	P62753_S235	-0.3737078646815597	19.37554981554653	-0.7034402349630843	0.4924633845530283	0.868158399526454	S	P62753	RPS6	S235	RPS6_S235	25
This study (HEK293T)	25min	This study (HEK293T) 25min	Q0ZGT2_S365	0.3958803875862209	19.659441154949352	0.7034270758063091	0.4924713513305312	0.868158399526454	S	Q0ZGT2	NEXN	S365	NEXN_S365	25
This study (HEK293T)	25min	This study (HEK293T) 25min	Q8IZ21_S464	0.3373676193121326	18.86028902410121	0.7033970281820753	0.4924895429590838	0.868158399526454	S	Q8IZ21	PHACTR4	S464	PHACTR4_S464	25
This study (HEK293T)	25min	This study (HEK293T) 25min	Q99497_S57	0.2724043804530325	15.544192783411017	0.7033927465906687	0.4924921351803754	0.868158399526454	S	Q99497	PARK7	S57	PARK7_S57	25
This study (HEK293T)	25min	This study (HEK293T) 25min	Q96SU4_S314	-0.1393628024565565	13.825103558045344	-0.7032983359247749	0.4925492966617361	0.868158399526454	S	Q96SU4	OSBPL9	S314	OSBPL9_S314	25
This study (HEK293T)	25min	This study (HEK293T) 25min	Q96SU4_S317	-0.1393628024565565	13.825103558045344	-0.7032983359247749	0.4925492966617361	0.868158399526454	S	Q96SU4	OSBPL9	S317	OSBPL9_S317	25
This study (HEK293T)	25min	This study (HEK293T) 25min	Q92560_S123	0.0850228133108039	14.661796193144587	0.7032860489977497	0.4925567361406222	0.868158399526454	S	Q92560	BAP1	S123	BAP1_S123	25
This study (HEK293T)	25min	This study (HEK293T) 25min	Q9P2J5_S163	0.1634781497370845	14.8826691151178	0.7032756087540861	0.4925630575432759	0.868158399526454	S	Q9P2J5	LARS1	S163	LARS1_S163	25
This study (HEK293T)	25min	This study (HEK293T) 25min	O15027_S1172	-0.1241942722713282	18.17532406706424	-0.7032709949368969	0.4925658511519835	0.868158399526454	S	O15027	SEC16A	S1172	SEC16A_S1172	25
This study (HEK293T)	25min	This study (HEK293T) 25min	P41743_S247	0.371142827626592	16.546325367074648	0.7031771586466387	0.4926226698847443	0.868158399526454	S	P41743	PRKCI	S247	PRKCI_S247	25
This study (HEK293T)	25min	This study (HEK293T) 25min	Q9Y2J4_S540	0.1046006323989701	15.773416554666934	0.7031722251235025	0.4926256572852657	0.868158399526454	S	Q9Y2J4	AMOTL2	S540	AMOTL2_S540	25
This study (HEK293T)	25min	This study (HEK293T) 25min	Q9Y5X3_S396	0.4848541071373837	17.039488937814475	0.7031368957239499	0.4926470506396921	0.868158399526454	S	Q9Y5X3	SNX5	S396	SNX5_S396	25
This study (HEK293T)	25min	This study (HEK293T) 25min	Q9NPR2_S825	0.3211798563329537	14.66378340984664	0.7031134384103391	0.4926612552776893	0.868158399526454	S	Q9NPR2	SEMA4B	S825	SEMA4B_S825	25
This study (HEK293T)	25min	This study (HEK293T) 25min	Q9Y388_S188	-0.0979900447598858	23.726000154749144	-0.7030737274784471	0.4926853028883162	0.868158399526454	S	Q9Y388	RBMX2	S188	RBMX2_S188	25
This study (HEK293T)	25min	This study (HEK293T) 25min	Q6UB99_S834	0.3259640345231283	14.89419898248954	0.7030084051250168	0.4927248614260684	0.868158399526454	S	Q6UB99	ANKRD11	S834	ANKRD11_S834	25
This study (HEK293T)	25min	This study (HEK293T) 25min	Q01581_S495	0.2459270535688595	18.60197593352006	0.702998247302683	0.4927310130661082	0.868158399526454	S	Q01581	HMGCS1	S495	HMGCS1_S495	25
This study (HEK293T)	25min	This study (HEK293T) 25min	P60468_S38	-0.2841822899788546	14.675247659856216	-0.7029543070404104	0.4927576240831335	0.868158399526454	S	P60468	SEC61B	S38	SEC61B_S38	25
This study (HEK293T)	25min	This study (HEK293T) 25min	Q9P206_T91	-0.3533241180674995	11.268463923473163	-0.7029435763002067	0.4927641229422747	0.868158399526454	T	Q9P206	NHSL3	T91	NHSL3_T91	25
This study (HEK293T)	25min	This study (HEK293T) 25min	Q9H8N7_S231	-0.1338510523803151	12.9804087160254	-0.7028774526522403	0.4928041705298068	0.8681882970558833	S	Q9H8N7	ZNF395	S231	ZNF395_S231	25
This study (HEK293T)	25min	This study (HEK293T) 25min	Q9P2Y5_S508	-0.2262163927568998	17.84601228252632	-0.7027917019433371	0.4928561080492682	0.8682391376639416	S	Q9P2Y5	UVRAG	S508	UVRAG_S508	25
This study (HEK293T)	25min	This study (HEK293T) 25min	P38398_S632	0.1742712920430342	17.440612145008	0.7027084813877796	0.4929065161944266	0.8682872794172284	S	P38398	BRCA1	S632	BRCA1_S632	25
This study (HEK293T)	25min	This study (HEK293T) 25min	Q6PK04_S233	0.3053876348291879	14.443489141700644	0.7026431838626056	0.4929460701776369	0.868303716854735	S	Q6PK04	CCDC137	S233	CCDC137_S233	25
This study (HEK293T)	25min	This study (HEK293T) 25min	P78362_S497	-0.0949251073747774	18.34738936295355	-0.7026047928648489	0.4929693264034601	0.868303716854735	S	P78362	SRPK2	S497	SRPK2_S497	25
This study (HEK293T)	25min	This study (HEK293T) 25min	P29374_S811	0.2046083872651571	12.619654852822924	0.7025514646277392	0.4930016322786369	0.868303716854735	S	P29374	ARID4A	S811	ARID4A_S811	25
This study (HEK293T)	25min	This study (HEK293T) 25min	Q99633_T116	0.2778047568841479	12.925761781484814	0.7025330420540691	0.4930127928360593	0.868303716854735	T	Q99633	PRPF18	T116	PRPF18_T116	25
This study (HEK293T)	25min	This study (HEK293T) 25min	P09936_S125	0.1698244808593827	15.127660834121738	0.702502572512216	0.4930312518802231	0.868303716854735	S	P09936	UCHL1	S125	UCHL1_S125	25
This study (HEK293T)	25min	This study (HEK293T) 25min	Q14839_S585	0.1152667523975772	15.792590475130384	0.7023927486737739	0.4930977886936157	0.8683568302168438	S	Q14839	CHD4	S585	CHD4_S585	25
This study (HEK293T)	25min	This study (HEK293T) 25min	O43524_S280	0.1176890849499905	16.94010892713908	0.7023765967352635	0.4931075747985761	0.8683568302168438	S	O43524	FOXO3	S280	FOXO3_S280	25
This study (HEK293T)	25min	This study (HEK293T) 25min	Q86WB0_S354	0.154325906248868	17.33505639476064	0.7022140566165556	0.4932060606685297	0.8684896087975139	S	Q86WB0	ZC3HC1	S354	ZC3HC1_S354	25
This study (HEK293T)	25min	This study (HEK293T) 25min	O94906_S261	0.1320553224371501	15.436126635495652	0.7021428397416363	0.4932492158619095	0.86849076281965	S	O94906	PRPF6	S261	PRPF6_S261	25
This study (HEK293T)	25min	This study (HEK293T) 25min	Q9Y2H0_S13	0.1903021568298992	13.275214879075616	0.7021338534915673	0.4932546614060172	0.86849076281965	S	Q9Y2H0	DLGAP4	S13	DLGAP4_S13	25
This study (HEK293T)	25min	This study (HEK293T) 25min	Q03164_S191	0.2633547390287738	15.060526346209915	0.7020986845178785	0.4932759736620803	0.86849076281965	S	Q03164	KMT2A	S191	KMT2A_S191	25
This study (HEK293T)	25min	This study (HEK293T) 25min	Q4KWH8_S489	-0.2601969228574017	13.09373998466768	-0.7019788438661462	0.4933486006932529	0.8685497003689477	S	Q4KWH8	PLCH1	S489	PLCH1_S489	25
This study (HEK293T)	25min	This study (HEK293T) 25min	Q6KC79_S591	-0.1534209950633034	15.906075715693206	-0.7019635568296116	0.4933578655498201	0.8685497003689477	S	Q6KC79	NIPBL	S591	NIPBL_S591	25
This study (HEK293T)	25min	This study (HEK293T) 25min	Q9BSJ5_S147	-0.1334002323448508	14.274786743563157	-0.7018703350469536	0.4934143657357083	0.8685497003689477	S	Q9BSJ5	MTNAP1	S147	MTNAP1_S147	25
This study (HEK293T)	25min	This study (HEK293T) 25min	Q9BZ29_S443	0.176996297818949	18.2776231107732	0.7018678903948713	0.4934158474504014	0.8685497003689477	S	Q9BZ29	DOCK9	S443	DOCK9_S443	25
This study (HEK293T)	25min	This study (HEK293T) 25min	Q14160_S1279	0.098476986309155	15.365093508936376	0.7018335789318865	0.4934366440603916	0.8685497003689477	S	Q14160	SCRIB	S1279	SCRIB_S1279	25
This study (HEK293T)	25min	This study (HEK293T) 25min	Q9BTX1_S435	-0.2277909464978833	12.740678184033747	-0.7017846519094324	0.4934663002394741	0.8685497003689477	S	Q9BTX1	NDC1	S435	NDC1_S435	25
This study (HEK293T)	25min	This study (HEK293T) 25min	Q15014_S15	-0.0735827313268231	17.446144919979705	-0.7017685159587861	0.4934760809679559	0.8685497003689477	S	Q15014	MORF4L2	S15	MORF4L2_S15	25
This study (HEK293T)	25min	This study (HEK293T) 25min	Q96C90_T143	-0.1425377496336182	14.302170085797648	-0.7017089796374448	0.4935121696106604	0.8685497003689477	T	Q96C90	PPP1R14B	T143	PPP1R14B_T143	25
This study (HEK293T)	25min	This study (HEK293T) 25min	Q8N5I9_S66	0.2395025743385943	13.176795221801951	0.7016981990709018	0.4935187045445611	0.8685497003689477	S	Q8N5I9	NOPCHAP1	S66	NOPCHAP1_S66	25
This study (HEK293T)	25min	This study (HEK293T) 25min	Q4VC05_S114	0.1034263931634171	15.25460168668686	0.7016420992384895	0.4935527118091191	0.8685497003689477	S	Q4VC05	BCL7A	S114	BCL7A_S114	25
This study (HEK293T)	25min	This study (HEK293T) 25min	P30414_S1061	-0.1888855665283841	14.176385054256327	-0.7015098461943184	0.4936328880042507	0.8685497003689477	S	P30414	NKTR	S1061	NKTR_S1061	25
This study (HEK293T)	25min	This study (HEK293T) 25min	Q9NSC2_S1096	-0.1810182629074823	13.75498761024139	-0.7014817063284212	0.4936499483181042	0.8685497003689477	S	Q9NSC2	SALL1	S1096	SALL1_S1096	25
This study (HEK293T)	25min	This study (HEK293T) 25min	Q14738_S89	-0.2201529908544373	18.54436380393676	-0.701420503867179	0.493687054642061	0.8685497003689477	S	Q14738	PPP2R5D	S89	PPP2R5D_S89	25
This study (HEK293T)	25min	This study (HEK293T) 25min	Q14738_S90	-0.2201529908544373	18.54436380393676	-0.701420503867179	0.493687054642061	0.8685497003689477	S	Q14738	PPP2R5D	S90	PPP2R5D_S90	25
This study (HEK293T)	25min	This study (HEK293T) 25min	Q14168_S42	0.3016800428295312	14.678700159463215	0.7014037658907889	0.4936972029643878	0.8685497003689477	S	Q14168	MPP2	S42	MPP2_S42	25
This study (HEK293T)	25min	This study (HEK293T) 25min	Q8N5A5_S99	0.1021091864913366	14.829237247996511	0.7014005912126577	0.4936991278021646	0.8685497003689477	S	Q8N5A5	ZGPAT	S99	ZGPAT_S99	25
This study (HEK293T)	25min	This study (HEK293T) 25min	Q9UPQ3_S521	0.167000927512614	18.1460570584353	0.7013959613395101	0.4937019349465598	0.8685497003689477	S	Q9UPQ3	AGAP1	S521	AGAP1_S521	25
This study (HEK293T)	25min	This study (HEK293T) 25min	Q9UBE0_S95	0.1447972121276244	15.513178775768328	0.701307018290172	0.4937558639493791	0.8685821137647284	S	Q9UBE0	SAE1	S95	SAE1_S95	25
This study (HEK293T)	25min	This study (HEK293T) 25min	Q01082_T2335	0.1350476161915281	13.734662211518712	0.7012381286716188	0.4937976363056126	0.8685821137647284	T	Q01082	SPTBN1	T2335	SPTBN1_T2335	25
This study (HEK293T)	25min	This study (HEK293T) 25min	Q1MSJ5_T242	0.3811068031194473	15.162246688992548	0.7012314914931419	0.4938016609782782	0.8685821137647284	T	Q1MSJ5	CSPP1	T242	CSPP1_T242	25
This study (HEK293T)	25min	This study (HEK293T) 25min	Q92974_S177	0.0959820591181106	20.10787495632937	0.7012005597462628	0.4938204177210357	0.8685821137647284	S	Q92974	ARHGEF2	S177	ARHGEF2_S177	25
This study (HEK293T)	25min	This study (HEK293T) 25min	O94855_S266	0.2442078815667159	16.05799378399673	0.7011599970347233	0.4938450152337554	0.8685821137647284	S	O94855	SEC24D	S266	SEC24D_S266	25
This study (HEK293T)	25min	This study (HEK293T) 25min	Q9H981_S459	0.0852205150098655	15.542331057949555	0.7010888187590052	0.4938881799851865	0.8685821137647284	S	Q9H981	ACTR8	S459	ACTR8_S459	25
This study (HEK293T)	25min	This study (HEK293T) 25min	Q8IWI9_S369	-0.158819846430422	17.12539561457492	-0.7010413041882333	0.493916995557496	0.8685821137647284	S	Q8IWI9	MGA	S369	MGA_S369	25
This study (HEK293T)	25min	This study (HEK293T) 25min	P49915_S8	0.1694892112301644	16.88124359590736	0.701034906561063	0.49392087552279	0.8685821137647284	S	P49915	GMPS	S8	GMPS_S8	25
This study (HEK293T)	25min	This study (HEK293T) 25min	O43741_S39	0.20609133245609	15.452499221890116	0.701022904973572	0.4939281541671673	0.8685821137647284	S	O43741	PRKAB2	S39	PRKAB2_S39	25
This study (HEK293T)	25min	This study (HEK293T) 25min	O14639_S216	0.3593672101799257	15.102385238372433	0.7009254799121314	0.493987242221952	0.8686454170510346	S	O14639	ABLIM1	S216	ABLIM1_S216	25
This study (HEK293T)	25min	This study (HEK293T) 25min	Q92621_S1167	0.2905373377745306	16.309191538003034	0.7008822382558256	0.4940134695128243	0.8686509335392593	S	Q92621	NUP205	S1167	NUP205_S1167	25
This study (HEK293T)	25min	This study (HEK293T) 25min	O60716_Y904	-0.0995588812793037	15.038424606343389	-0.7008311145279792	0.4940444785624442	0.8686648571470907	Y	O60716	CTNND1	Y904	CTNND1_Y904	25
This study (HEK293T)	25min	This study (HEK293T) 25min	Q6ZMZ0_S561	0.2321910605450661	15.981864519558371	0.7006750113987603	0.4941391698698568	0.8686959852640953	S	Q6ZMZ0	RNF19B	S561	RNF19B_S561	25
This study (HEK293T)	25min	This study (HEK293T) 25min	P25054_S982	-0.2328308051438057	13.299753118478764	-0.7006543951744321	0.4941516763587132	0.8686959852640953	S	P25054	APC	S982	APC_S982	25
This study (HEK293T)	25min	This study (HEK293T) 25min	O00192_T642	0.5170329273364977	18.45014764043432	0.700615932523503	0.4941750095834551	0.8686959852640953	T	O00192	ARVCF	T642	ARVCF_T642	25
This study (HEK293T)	25min	This study (HEK293T) 25min	Q86Y91_S694	-0.1311169560864939	20.441148931392256	-0.7005328688680017	0.4942254020575557	0.8686959852640953	S	Q86Y91	KIF18B	S694	KIF18B_S694	25
This study (HEK293T)	25min	This study (HEK293T) 25min	Q9BX63_T113	0.1271807138585075	14.721765041927302	0.7004863571447963	0.4942536207850084	0.8686959852640953	T	Q9BX63	BRIP1	T113	BRIP1_T113	25
This study (HEK293T)	25min	This study (HEK293T) 25min	Q99598_S167	0.0733102414098709	15.492367249336777	0.7004475301445582	0.4942771779073508	0.8686959852640953	S	Q99598	TSNAX	S167	TSNAX_S167	25
This study (HEK293T)	25min	This study (HEK293T) 25min	P15311_T533	0.2716303806392108	13.361011339287003	0.7004385972124306	0.4942825977906383	0.8686959852640953	T	P15311	EZR	T533	EZR_T533	25
This study (HEK293T)	25min	This study (HEK293T) 25min	Q68CZ2_S1105	0.1631800266424576	17.224736947766154	0.7004345836174384	0.4942850329729457	0.8686959852640953	S	Q68CZ2	TNS3	S1105	TNS3_S1105	25
This study (HEK293T)	25min	This study (HEK293T) 25min	Q5T5Y3_S1372	0.1770039902870159	18.46045654548901	0.7004288835598855	0.4942884914006372	0.8686959852640953	S	Q5T5Y3	CAMSAP1	S1372	CAMSAP1_S1372	25
This study (HEK293T)	25min	This study (HEK293T) 25min	O60293_S655	0.378918296911447	18.4137155181587	0.7004179523886254	0.4942951237709964	0.8686959852640953	S	O60293	ZFC3H1	S655	ZFC3H1_S655	25
This study (HEK293T)	25min	This study (HEK293T) 25min	Q9NSY1_S1031	-0.1662295932323338	17.16850746847403	-0.7003526819814672	0.4943347269784264	0.8686959852640953	S	Q9NSY1	BMP2K	S1031	BMP2K_S1031	25
This study (HEK293T)	25min	This study (HEK293T) 25min	Q9BVV6_S406	0.1458085703882119	13.663304814079652	0.700345180977772	0.494339278376761	0.8686959852640953	S	Q9BVV6	KIAA0586	S406	KIAA0586_S406	25
This study (HEK293T)	25min	This study (HEK293T) 25min	P18583_S1759	-0.1551339353585579	13.40257735650318	-0.7002855098518187	0.4943754860192102	0.8687173691167823	S	P18583	SON	S1759	SON_S1759	25
This study (HEK293T)	25min	This study (HEK293T) 25min	Q7Z6Z7_S3802	-0.1534826643679974	12.9457182055991	-0.700241506369918	0.4944021877453567	0.8687173691167823	S	Q7Z6Z7	HUWE1	S3802	HUWE1_S3802	25
This study (HEK293T)	25min	This study (HEK293T) 25min	Q12802_S1411	0.1175071453542671	17.895285318213812	0.7001941300185069	0.4944309371101993	0.8687173691167823	S	Q12802	AKAP13	S1411	AKAP13_S1411	25
This study (HEK293T)	25min	This study (HEK293T) 25min	P47712_S412	-0.1376933117967276	13.18780566262364	-0.7001126829005062	0.4944803639211165	0.8687173691167823	S	P47712	PLA2G4A	S412	PLA2G4A_S412	25
This study (HEK293T)	25min	This study (HEK293T) 25min	P55198_S294	-0.1833130450800588	13.310007832268065	-0.7000202946209273	0.4945364339834198	0.8687173691167823	S	P55198	MLLT6	S294	MLLT6_S294	25
This study (HEK293T)	25min	This study (HEK293T) 25min	Q9UKE5_S766	-0.3059709262528152	15.391738218664209	-0.6999717275377231	0.4945659106457649	0.8687173691167823	S	Q9UKE5	TNIK	S766	TNIK_S766	25
This study (HEK293T)	25min	This study (HEK293T) 25min	Q9Y2L9_S370	0.373897262107377	15.851704064355252	0.6999319303408367	0.4945900654008349	0.8687173691167823	S	Q9Y2L9	LRCH1	S370	LRCH1_S370	25
This study (HEK293T)	25min	This study (HEK293T) 25min	Q14160_S1566	-0.1734405494317386	13.463109504431191	-0.6999102170849786	0.4946032444706468	0.8687173691167823	S	Q14160	SCRIB	S1566	SCRIB_S1566	25
This study (HEK293T)	25min	This study (HEK293T) 25min	Q9H7N4_S548	-0.0895385953515344	17.25778280433343	-0.6999012818006112	0.4946086678876383	0.8687173691167823	S	Q9H7N4	SCAF1	S548	SCAF1_S548	25
This study (HEK293T)	25min	This study (HEK293T) 25min	Q16566_S360	0.2561688348503068	18.71904355438373	0.6998929044977688	0.4946137526604288	0.8687173691167823	S	Q16566	CAMK4	S360	CAMK4_S360	25
This study (HEK293T)	25min	This study (HEK293T) 25min	Q9Y4F3_S640	-0.2382487115295433	14.534425097031452	-0.6998116712655305	0.4946630604045117	0.8687173691167823	S	Q9Y4F3	MARF1	S640	MARF1_S640	25
This study (HEK293T)	25min	This study (HEK293T) 25min	P13807_S653	0.0747093032700583	20.2538121930158	0.6997571285265785	0.4946961689154827	0.8687173691167823	S	P13807	GYS1	S653	GYS1_S653	25
This study (HEK293T)	25min	This study (HEK293T) 25min	Q13136_S692	0.0987788931668127	13.15535747253153	0.6997482405221007	0.4947015642319569	0.8687173691167823	S	Q13136	PPFIA1	S692	PPFIA1_S692	25
This study (HEK293T)	25min	This study (HEK293T) 25min	P61020_S205	-0.11749986338598	12.973471212194893	-0.6997029153526917	0.4947290786671463	0.8687173691167823	S	P61020	RAB5B	S205	RAB5B_S205	25
This study (HEK293T)	25min	This study (HEK293T) 25min	Q5JRA6_S1727	0.1588198168773829	13.12922989824781	0.6996932561164093	0.4947349423784952	0.8687173691167823	S	Q5JRA6	MIA3	S1727	MIA3_S1727	25
This study (HEK293T)	25min	This study (HEK293T) 25min	Q6NUN7_S214	-0.0881619933892245	16.560229244329197	-0.6996800103627046	0.4947429833785051	0.8687173691167823	S	Q6NUN7	JHY	S214	JHY_S214	25
This study (HEK293T)	25min	This study (HEK293T) 25min	Q14BN4_S402	-0.137923116729361	14.21004515873032	-0.6996568037825459	0.4947570714079873	0.8687173691167823	S	Q14BN4	SLMAP	S402	SLMAP_S402	25
This study (HEK293T)	25min	This study (HEK293T) 25min	O75665_S789	0.2366935037577384	16.695862865977144	0.6996402822368429	0.4947671012944226	0.8687173691167823	S	O75665	OFD1	S789	OFD1_S789	25
This study (HEK293T)	25min	This study (HEK293T) 25min	Q03188_S55	0.1076595599251994	15.638756054521297	0.6995317211489153	0.4948330094487481	0.8687925428413639	S	Q03188	CENPC	S55	CENPC_S55	25
This study (HEK293T)	25min	This study (HEK293T) 25min	Q8TEW8_S364	0.2351944416599032	15.120752811108131	0.6994623518708688	0.4948751267029008	0.8688046759109068	S	Q8TEW8	PARD3B	S364	PARD3B_S364	25
This study (HEK293T)	25min	This study (HEK293T) 25min	P13807_S701	-0.2369437320445051	17.03004707393638	-0.69944426493238	0.4948861084554711	0.8688046759109068	S	P13807	GYS1	S701	GYS1_S701	25
This study (HEK293T)	25min	This study (HEK293T) 25min	P18583_S1845	-0.3259716275531996	13.180466069265163	-0.6993873828048016	0.4949206462167551	0.8688247648471455	S	P18583	SON	S1845	SON_S1845	25
This study (HEK293T)	25min	This study (HEK293T) 25min	Q9Y2D5_S121	0.2536647372564538	16.32570039640925	0.6992845424404337	0.4949830925594313	0.8688754744914051	S	Q9Y2D5	PALM2AKAP2	S121	PALM2AKAP2_S121	25
This study (HEK293T)	25min	This study (HEK293T) 25min	P49006_S165	-0.1533058199431387	14.27080891064142	-0.6992237773729109	0.495019992277013	0.8688754744914051	S	P49006	MARCKSL1	S165	MARCKSL1_S165	25
This study (HEK293T)	25min	This study (HEK293T) 25min	Q9C0J8_S1210	0.1418361548040998	18.63830050514796	0.6991826451791985	0.4950449708088146	0.8688754744914051	S	Q9C0J8	WDR33	S1210	WDR33_S1210	25
This study (HEK293T)	25min	This study (HEK293T) 25min	Q96NE9_S542	-0.1552126791752357	13.86701038595492	-0.6991466827934231	0.4950668104560234	0.8688754744914051	S	Q96NE9	FRMD6	S542	FRMD6_S542	25
This study (HEK293T)	25min	This study (HEK293T) 25min	P46821_S1276	0.1294325778809479	15.488293522700882	0.699126929447493	0.4950788067342037	0.8688754744914051	S	P46821	MAP1B	S1276	MAP1B_S1276	25
This study (HEK293T)	25min	This study (HEK293T) 25min	P49454_S3018	-0.2839826341371747	17.081119304059055	-0.6990783059276866	0.4951083367019432	0.8688754744914051	S	P49454	CENPF	S3018	CENPF_S3018	25
This study (HEK293T)	25min	This study (HEK293T) 25min	P52701_S14	-0.1892190744451198	15.486006449928457	-0.6990514691275012	0.4951246356337044	0.8688754744914051	S	P52701	MSH6	S14	MSH6_S14	25
This study (HEK293T)	25min	This study (HEK293T) 25min	O60307_S61	0.1895739677506895	12.754757396804356	0.6990355541754609	0.4951343014924706	0.8688754744914051	S	O60307	MAST3	S61	MAST3_S61	25
This study (HEK293T)	25min	This study (HEK293T) 25min	Q13191_S533	-0.1581785845957064	17.642322416159942	-0.6989443543969073	0.4951896933189555	0.8689321452800555	S	Q13191	CBLB	S533	CBLB_S533	25
This study (HEK293T)	25min	This study (HEK293T) 25min	Q9ULJ7_S1109	0.2564937946749293	15.332845835325264	0.6986762038035843	0.4953525805295177	0.8691434912566814	S	Q9ULJ7	ANKRD50	S1109	ANKRD50_S1109	25
This study (HEK293T)	25min	This study (HEK293T) 25min	Q86XN8_S506	0.1653956441119106	15.686326241582265	0.6986306495144566	0.4953802554674402	0.8691434912566814	S	Q86XN8	MEX3D	S506	MEX3D_S506	25
This study (HEK293T)	25min	This study (HEK293T) 25min	Q8TEP8_S977	-0.0932875518540043	14.237774653885992	-0.6986013198456852	0.4953980741779676	0.8691434912566814	S	Q8TEP8	CEP192	S977	CEP192_S977	25
This study (HEK293T)	25min	This study (HEK293T) 25min	Q8IZA0_S978	0.3219741353372107	15.732009167260324	0.6985679724840526	0.4954183342233141	0.8691434912566814	S	Q8IZA0	KIAA0319L	S978	KIAA0319L_S978	25
This study (HEK293T)	25min	This study (HEK293T) 25min	Q8IXZ2_S452	0.1059100957821321	14.58521369756692	0.698555927939705	0.495425651953968	0.8691434912566814	S	Q8IXZ2	ZC3H3	S452	ZC3H3_S452	25
This study (HEK293T)	25min	This study (HEK293T) 25min	Q9Y2K1_S297	-0.1004844238872983	15.002123334513836	-0.6983978645063785	0.4955216901744215	0.8692714378345412	S	Q9Y2K1	ZBTB1	S297	ZBTB1_S297	25
This study (HEK293T)	25min	This study (HEK293T) 25min	P25440_S305	-0.198090858412673	12.90909558699721	-0.698345239497361	0.4955536671862409	0.8692869980204413	S	P25440	BRD2	S305	BRD2_S305	25
This study (HEK293T)	25min	This study (HEK293T) 25min	Q96TA1_S691	0.1327415978551016	14.06412858235222	0.6982501288715568	0.4956114631980315	0.8693235556353139	S	Q96TA1	NIBAN2	S691	NIBAN2_S691	25
This study (HEK293T)	25min	This study (HEK293T) 25min	Q13459_S1382	0.1224149186461289	14.292545042148577	0.6981462745741867	0.4956745770171553	0.8693235556353139	S	Q13459	MYO9B	S1382	MYO9B_S1382	25
This study (HEK293T)	25min	This study (HEK293T) 25min	O43318_T448	0.2256385498068525	13.413536024448764	0.6981100157505697	0.4956966131629755	0.8693235556353139	T	O43318	MAP3K7	T448	MAP3K7_T448	25
This study (HEK293T)	25min	This study (HEK293T) 25min	Q15262_T837	0.2693609876812566	16.45773893137464	0.6980687862260306	0.4957216709311246	0.8693235556353139	T	Q15262	PTPRK	T837	PTPRK_T837	25
This study (HEK293T)	25min	This study (HEK293T) 25min	Q02878_S204	-0.1862316780729891	12.317134652517062	-0.6980513874336313	0.4957322454920829	0.8693235556353139	S	Q02878	RPL6	S204	RPL6_S204	25
This study (HEK293T)	25min	This study (HEK293T) 25min	Q9NZI5_S95	-0.1165797661742971	12.626913938710574	-0.6980075361003341	0.4957588978496089	0.8693235556353139	S	Q9NZI5	GRHL1	S95	GRHL1_S95	25
This study (HEK293T)	25min	This study (HEK293T) 25min	P07910_T165	-0.1147468768538502	18.014098118233814	-0.6979960496596733	0.4957658793210245	0.8693235556353139	T	P07910	HNRNPC	T165	HNRNPC_T165	25
This study (HEK293T)	25min	This study (HEK293T) 25min	P12277_S164	0.3611884655546333	14.420753609906557	0.697993597306043	0.495767369871779	0.8693235556353139	S	P12277	CKB	S164	CKB_S164	25
This study (HEK293T)	25min	This study (HEK293T) 25min	Q15772_S2130	-0.0885889900255385	14.931743837912975	-0.6979687378593766	0.495782479695791	0.8693235556353139	S	Q15772	SPEG	S2130	SPEG_S2130	25
This study (HEK293T)	25min	This study (HEK293T) 25min	Q8NI27_S1486	-0.1947027407314294	18.97884022896656	-0.6978973591938159	0.4958258658781654	0.8693275384339201	S	Q8NI27	THOC2	S1486	THOC2_S1486	25
This study (HEK293T)	25min	This study (HEK293T) 25min	O43847_S94	0.0928758574608856	17.765354736526522	0.6978889665062381	0.4958309673624833	0.8693275384339201	S	O43847	NRDC	S94	NRDC_S94	25
This study (HEK293T)	25min	This study (HEK293T) 25min	O43237_T376	-0.1287986583174536	15.077447742472474	-0.6978226791982676	0.4958712611015888	0.8693541836265727	T	O43237	DYNC1LI2	T376	DYNC1LI2_T376	25
This study (HEK293T)	25min	This study (HEK293T) 25min	P49792_S781	-0.0940893942318688	22.857065969665395	-0.6977788991266739	0.4958978745334907	0.8693541836265727	S	P49792	RANBP2	S781	RANBP2_S781	25
This study (HEK293T)	25min	This study (HEK293T) 25min	O14647_S1012	0.1277896516811196	13.661037038431813	0.6977499197503909	0.4959154912447169	0.8693541836265727	S	O14647	CHD2	S1012	CHD2_S1012	25
This study (HEK293T)	25min	This study (HEK293T) 25min	Q8IWS0_S3	-0.1000353217708109	14.576578689459105	-0.6977065015932156	0.4959418860533392	0.8693599437736649	S	Q8IWS0	PHF6	S3	PHF6_S3	25
This study (HEK293T)	25min	This study (HEK293T) 25min	Q9NZ53_T603	-0.2230703300571228	11.386066844981796	-0.697663560765972	0.4959679914953786	0.869365196163272	T	Q9NZ53	PODXL2	T603	PODXL2_T603	25
This study (HEK293T)	25min	This study (HEK293T) 25min	Q9NQU5_S616	-0.1036653886575926	16.09683146675411	-0.6975259296120643	0.4960516684083086	0.8693939570273386	S	Q9NQU5	PAK6	S616	PAK6_S616	25
This study (HEK293T)	25min	This study (HEK293T) 25min	Q8WXA9_S204	0.2161951078791126	16.125791937699024	0.6975015447799294	0.4960664947503983	0.8693939570273386	S	Q8WXA9	SREK1	S204	SREK1_S204	25
This study (HEK293T)	25min	This study (HEK293T) 25min	Q66K64_S310	0.0842719103362164	18.56439591255592	0.6974892253488406	0.496073985247508	0.8693939570273386	S	Q66K64	DCAF15	S310	DCAF15_S310	25
This study (HEK293T)	25min	This study (HEK293T) 25min	P49450_S36	-0.2579890156776123	13.979926204862856	-0.6974224693799826	0.496114575566247	0.8693939570273386	S	P49450	CENPA	S36	CENPA_S36	25
This study (HEK293T)	25min	This study (HEK293T) 25min	Q9ULJ3_S981	-0.0741915448907022	17.239190028413965	-0.6974140689357772	0.4961196835130589	0.8693939570273386	S	Q9ULJ3	ZBTB21	S981	ZBTB21_S981	25
This study (HEK293T)	25min	This study (HEK293T) 25min	Q9HAW4_S516	0.4237820514040109	16.201989566425752	0.6974085181363727	0.4961230587310713	0.8693939570273386	S	Q9HAW4	CLSPN	S516	CLSPN_S516	25
This study (HEK293T)	25min	This study (HEK293T) 25min	Q658Y4_T349	-0.1236340490663412	14.13154857271424	-0.6973405140823616	0.4961644103584599	0.8694259219192911	T	Q658Y4	FAM91A1	T349	FAM91A1_T349	25
This study (HEK293T)	25min	This study (HEK293T) 25min	P07900_T176	-0.2193963601975426	16.41059768133285	-0.6972682237333266	0.4962083705996656	0.8694346411399261	T	P07900	HSP90AA1	T176	HSP90AA1_T176	25
This study (HEK293T)	25min	This study (HEK293T) 25min	Q5SXM2_S599	-0.1303927937332112	15.190531785594615	-0.697229396388122	0.4962319827108752	0.8694346411399261	S	Q5SXM2	SNAPC4	S599	SNAPC4_S599	25
This study (HEK293T)	25min	This study (HEK293T) 25min	Q8TD19_S16	-0.1679916469954747	14.09011279536738	-0.697143421207971	0.4962842692304449	0.8694346411399261	S	Q8TD19	NEK9	S16	NEK9_S16	25
This study (HEK293T)	25min	This study (HEK293T) 25min	Q9HCH0_T1231	-0.1523587961186017	12.128956158483074	-0.6971260900090107	0.4962948097350292	0.8694346411399261	T	Q9HCH0	NCKAP5L	T1231	NCKAP5L_T1231	25
This study (HEK293T)	25min	This study (HEK293T) 25min	O43290_S89	-0.0922064809839078	16.059822140394818	-0.6969028043553781	0.4964306195737948	0.8694346411399261	S	O43290	SART1	S89	SART1_S89	25
This study (HEK293T)	25min	This study (HEK293T) 25min	P21333_T2336	0.179468939137303	12.938877129206157	0.696861883385399	0.4964555114501602	0.8694346411399261	T	P21333	FLNA	T2336	FLNA_T2336	25
This study (HEK293T)	25min	This study (HEK293T) 25min	Q15022_S539	0.1118204559047963	13.218235724713054	0.6968548778497368	0.4964597729311473	0.8694346411399261	S	Q15022	SUZ12	S539	SUZ12_S539	25
This study (HEK293T)	25min	This study (HEK293T) 25min	Q9NPG3_S352	0.1953941880498177	13.335042952109127	0.6967959506408425	0.4964956193176694	0.8694346411399261	S	Q9NPG3	UBN1	S352	UBN1_S352	25
This study (HEK293T)	25min	This study (HEK293T) 25min	O60333_S1454	0.0921034145292303	17.700452667575732	0.6967306466524924	0.4965353465796666	0.8694346411399261	S	O60333	KIF1B	S1454	KIF1B_S1454	25
This study (HEK293T)	25min	This study (HEK293T) 25min	A4D1P6_S256	-0.0945914013593949	17.240360617439816	-0.6966781904323557	0.4965672593366524	0.8694346411399261	S	A4D1P6	WDR91	S256	WDR91_S256	25
This study (HEK293T)	25min	This study (HEK293T) 25min	Q9NZQ3_T181	0.2138824128592986	19.70303056441112	0.6966512387859228	0.4965836563609981	0.8694346411399261	T	Q9NZQ3	NCKIPSD	T181	NCKIPSD_T181	25
This study (HEK293T)	25min	This study (HEK293T) 25min	Q15311_S30	-0.2012653021294177	14.344430394042178	-0.6966252294354649	0.4965994804064999	0.8694346411399261	S	Q15311	RALBP1	S30	RALBP1_S30	25
This study (HEK293T)	25min	This study (HEK293T) 25min	Q92530_S152	0.0942558639088488	17.484575190790274	0.6966216797922191	0.4966016400265066	0.8694346411399261	S	Q92530	PSMF1	S152	PSMF1_S152	25
This study (HEK293T)	25min	This study (HEK293T) 25min	Q13503_S144	-0.1062499845486577	13.680215403848438	-0.696596838981267	0.4966167534496263	0.8694346411399261	S	Q13503	MED21	S144	MED21_S144	25
This study (HEK293T)	25min	This study (HEK293T) 25min	Q96QU8_T204	0.0916590839703488	16.335162163074386	0.6965885606328848	0.4966217901480213	0.8694346411399261	T	Q96QU8	XPO6	T204	XPO6_T204	25
This study (HEK293T)	25min	This study (HEK293T) 25min	Q9NUM4_T22	0.2239793666232952	14.365285654219782	0.6965420426235976	0.49665009311268	0.8694346411399261	T	Q9NUM4	TMEM106B	T22	TMEM106B_T22	25
This study (HEK293T)	25min	This study (HEK293T) 25min	Q6NVV7_S117	0.1073008364980339	16.459263631855375	0.6965310078315824	0.4966568071531086	0.8694346411399261	S	Q6NVV7	CDPF1	S117	CDPF1_S117	25
This study (HEK293T)	25min	This study (HEK293T) 25min	Q5T3I0_S130	-0.1215597915489823	21.97858133816243	-0.6964709924904287	0.4966933239923489	0.8694346411399261	S	Q5T3I0	GPATCH4	S130	GPATCH4_S130	25
This study (HEK293T)	25min	This study (HEK293T) 25min	Q5SNT2_T457	-0.0991616482723394	15.166886010118231	-0.69644303597905	0.4967103349052059	0.8694346411399261	T	Q5SNT2	TMEM201	T457	TMEM201_T457	25
This study (HEK293T)	25min	This study (HEK293T) 25min	Q9UKJ3_S794	-0.226730793840403	14.3534676354326	-0.6964204351968108	0.4967240872265771	0.8694346411399261	S	Q9UKJ3	GPATCH8	S794	GPATCH8_S794	25
This study (HEK293T)	25min	This study (HEK293T) 25min	Q8WYP5_S1218	0.0892016310696455	16.987209734096712	0.696405164449256	0.4967333794310021	0.8694346411399261	S	Q8WYP5	AHCTF1	S1218	AHCTF1_S1218	25
This study (HEK293T)	25min	This study (HEK293T) 25min	P18206_S566	-0.1078325122138537	17.194917339670347	-0.6963951670785693	0.4967394628565915	0.8694346411399261	S	P18206	VCL	S566	VCL_S566	25
This study (HEK293T)	25min	This study (HEK293T) 25min	Q7Z2Z1_S1026	0.1303337951370764	15.07113593178739	0.6963235614782542	0.4967830363260904	0.8694346411399261	S	Q7Z2Z1	TICRR	S1026	TICRR_S1026	25
This study (HEK293T)	25min	This study (HEK293T) 25min	Q9Y281_T6	-0.1444544214241965	14.615929346926372	-0.6963080645119281	0.4967924668418669	0.8694346411399261	T	Q9Y281	CFL2	T6	CFL2_T6	25
This study (HEK293T)	25min	This study (HEK293T) 25min	Q6PJT7_S620	0.2080915478038036	17.56595250064639	0.6962854269758587	0.4968062428651482	0.8694346411399261	S	Q6PJT7	ZC3H14	S620	ZC3H14_S620	25
This study (HEK293T)	25min	This study (HEK293T) 25min	P46063_T605	-0.3946032928327128	16.062676155195007	-0.6962538120824221	0.4968254824150778	0.8694346411399261	T	P46063	RECQL	T605	RECQL_T605	25
This study (HEK293T)	25min	This study (HEK293T) 25min	Q96ST2_S415	-0.0942212984632142	19.395771197144047	-0.6962184602319228	0.4968469966445596	0.8694346411399261	S	Q96ST2	IWS1	S415	IWS1_S415	25
This study (HEK293T)	25min	This study (HEK293T) 25min	Q8IWE4_S168	0.3575558008228618	15.774840175426888	0.6960929820005852	0.4969233638940997	0.8694346411399261	S	Q8IWE4	DCUN1D3	S168	DCUN1D3_S168	25
This study (HEK293T)	25min	This study (HEK293T) 25min	P16989_T286	0.1414554196034743	14.057588071266006	0.6960803298654789	0.4969310644867544	0.8694346411399261	T	P16989	YBX3	T286	YBX3_T286	25
This study (HEK293T)	25min	This study (HEK293T) 25min	Q9H9J4_S636	0.1406813942669167	16.692946931234207	0.6960682892603991	0.4969383929429714	0.8694346411399261	S	Q9H9J4	USP42	S636	USP42_S636	25
This study (HEK293T)	25min	This study (HEK293T) 25min	Q5T0N5_T496	-0.0896586585808414	13.753898005325953	-0.6960483592513145	0.4969505233863176	0.8694346411399261	T	Q5T0N5	FNBP1L	T496	FNBP1L_T496	25
This study (HEK293T)	25min	This study (HEK293T) 25min	P43243_S511	0.4453607665899888	15.51009066757461	0.6959528616943009	0.497008650593973	0.8694346411399261	S	P43243	MATR3	S511	MATR3_S511	25
This study (HEK293T)	25min	This study (HEK293T) 25min	Q13426_S259	0.1240810920718935	14.590735383746097	0.6959471521755595	0.4970121259756099	0.8694346411399261	S	Q13426	XRCC4	S259	XRCC4_S259	25
This study (HEK293T)	25min	This study (HEK293T) 25min	Q15858_S694	-0.1484028089616131	14.491868409180274	-0.6959102513531257	0.4970345878346179	0.8694346411399261	S	Q15858	SCN9A	S694	SCN9A_S694	25
This study (HEK293T)	25min	This study (HEK293T) 25min	Q15858_T697	-0.1484028089616131	14.491868409180274	-0.6959102513531257	0.4970345878346179	0.8694346411399261	T	Q15858	SCN9A	T697	SCN9A_T697	25
This study (HEK293T)	25min	This study (HEK293T) 25min	Q01167_S398	-0.1265263957877636	18.70840164887971	-0.6958671280849393	0.4970608381067883	0.8694346411399261	S	Q01167	FOXK2	S398	FOXK2_S398	25
This study (HEK293T)	25min	This study (HEK293T) 25min	O60684_T3	0.1097437044412892	15.896478403589992	0.6958503898126828	0.497071027354374	0.8694346411399261	T	O60684	KPNA6	T3	KPNA6_T3	25
This study (HEK293T)	25min	This study (HEK293T) 25min	Q8NHV4_S468	0.2016392913574307	15.433152961835496	0.695826000473807	0.4970858743279388	0.8694346411399261	S	Q8NHV4	NEDD1	S468	NEDD1_S468	25
This study (HEK293T)	25min	This study (HEK293T) 25min	P49790_S940	0.134797710134265	12.698500885107944	0.6958178849612068	0.4970908146918124	0.8694346411399261	S	P49790	NUP153	S940	NUP153_S940	25
This study (HEK293T)	25min	This study (HEK293T) 25min	Q7L0Y3_S85	-0.1592616737818666	15.28207807340602	-0.6957758154272596	0.4971164252187867	0.8694346411399261	S	Q7L0Y3	TRMT10C	S85	TRMT10C_S85	25
This study (HEK293T)	25min	This study (HEK293T) 25min	P29590_S40	-0.1604588980456434	19.98248038744918	-0.6957749764585622	0.4971169359627807	0.8694346411399261	S	P29590	PML	S40	PML_S40	25
This study (HEK293T)	25min	This study (HEK293T) 25min	Q53SF7_S515	-0.1314483373634161	15.29042691314868	-0.6956884650298896	0.4971696036961295	0.8694507757046294	S	Q53SF7	COBLL1	S515	COBLL1_S515	25
This study (HEK293T)	25min	This study (HEK293T) 25min	Q3KQU3_S342	0.1467115439507473	14.27202227699532	0.6956838982450372	0.4971723840233383	0.8694507757046294	S	Q3KQU3	MAP7D1	S342	MAP7D1_S342	25
This study (HEK293T)	25min	This study (HEK293T) 25min	Q9UM11_S138	-0.1037471431707004	16.859283181693073	-0.6955559939302044	0.4972502577979141	0.8695465392254697	S	Q9UM11	FZR1	S138	FZR1_S138	25
This study (HEK293T)	25min	This study (HEK293T) 25min	Q9H0D6_T433	-0.1037352528550528	14.241989511549209	-0.6954662350824511	0.497304911207584	0.8695682067320529	T	Q9H0D6	XRN2	T433	XRN2_T433	25
This study (HEK293T)	25min	This study (HEK293T) 25min	O43150_S712	0.1655067184040746	15.450450743592569	0.6954597215149425	0.4973088774013854	0.8695682067320529	S	O43150	ASAP2	S712	ASAP2_S712	25
This study (HEK293T)	25min	This study (HEK293T) 25min	Q9NQW6_S140	-0.1393348575333028	14.678841359413845	-0.6953804994584799	0.4973571182012138	0.8695855752335944	S	Q9NQW6	ANLN	S140	ANLN_S140	25
This study (HEK293T)	25min	This study (HEK293T) 25min	O14686_S1180	-0.0887643716961044	19.7628579479485	-0.6953321593767547	0.4973865553448834	0.8695855752335944	S	O14686	KMT2D	S1180	KMT2D_S1180	25
This study (HEK293T)	25min	This study (HEK293T) 25min	Q9H6S0_S1272	-0.1586549437475888	13.69500636598752	-0.6953243240945501	0.497391326809338	0.8695855752335944	S	Q9H6S0	YTHDC2	S1272	YTHDC2_S1272	25
This study (HEK293T)	25min	This study (HEK293T) 25min	Q9NP80_S319	0.0964221510542913	16.988215038475975	0.6952738168741887	0.4974220849173673	0.8695855752335944	S	Q9NP80	PNPLA8	S319	PNPLA8_S319	25
This study (HEK293T)	25min	This study (HEK293T) 25min	Q8NHM5_T493	-0.1079515152270822	16.123989369513772	-0.6951979668604272	0.4974682784867728	0.8695855752335944	T	Q8NHM5	KDM2B	T493	KDM2B_T493	25
This study (HEK293T)	25min	This study (HEK293T) 25min	P62136_S2	0.1657693674670852	13.814853283944064	0.6951963606262644	0.4974692567298799	0.8695855752335944	S	P62136	PPP1CA	S2	PPP1CA_S2	25
This study (HEK293T)	25min	This study (HEK293T) 25min	Q5QJE6_T129	0.2634304943299526	15.572474647687006	0.6951017501310189	0.4975268792513827	0.8695855752335944	T	Q5QJE6	DNTTIP2	T129	DNTTIP2_T129	25
This study (HEK293T)	25min	This study (HEK293T) 25min	Q01167_S239	0.170164942336001	16.242959181765737	0.6950694391828733	0.4975465591309813	0.8695855752335944	S	Q01167	FOXK2	S239	FOXK2_S239	25
This study (HEK293T)	25min	This study (HEK293T) 25min	Q9NUI1_S289	0.2555776097043818	15.790755528773737	0.6950625672232648	0.4975507447475623	0.8695855752335944	S	Q9NUI1	DECR2	S289	DECR2_S289	25
This study (HEK293T)	25min	This study (HEK293T) 25min	P45985_S257	0.4033644874420137	15.226422863294466	0.6950108133319687	0.4975822679982004	0.8695855752335944	S	P45985	MAP2K4	S257	MAP2K4_S257	25
This study (HEK293T)	25min	This study (HEK293T) 25min	Q9UGU0_S1522	0.1332664330847137	18.733467011099872	0.6949671003106855	0.4976088944744056	0.8695855752335944	S	Q9UGU0	TCF20	S1522	TCF20_S1522	25
This study (HEK293T)	25min	This study (HEK293T) 25min	Q5TBA9_S2808	-0.0805498140052769	14.553151249032071	-0.6949401221104812	0.4976253278531669	0.8695855752335944	S	Q5TBA9	FRY	S2808	FRY_S2808	25
This study (HEK293T)	25min	This study (HEK293T) 25min	Q5UIP0_S2006	0.1342187611768217	14.598725154016629	0.6948864345576263	0.4976580317930921	0.8695855752335944	S	Q5UIP0	RIF1	S2006	RIF1_S2006	25
This study (HEK293T)	25min	This study (HEK293T) 25min	Q9H9L4_T131	-0.1059048324041498	15.077290511188126	-0.6948623623282463	0.4976726958758445	0.8695855752335944	T	Q9H9L4	KANSL2	T131	KANSL2_T131	25
This study (HEK293T)	25min	This study (HEK293T) 25min	Q9ULD2_S1268	-0.0839240305285571	16.77469822813839	-0.6948311862290681	0.4976916878004007	0.8695855752335944	S	Q9ULD2	MTUS1	S1268	MTUS1_S1268	25
This study (HEK293T)	25min	This study (HEK293T) 25min	Q5T3F8_S115	0.0793298600847087	16.308871791780756	0.6947539837955452	0.4977387199778401	0.8695855752335944	S	Q5T3F8	TMEM63B	S115	TMEM63B_S115	25
This study (HEK293T)	25min	This study (HEK293T) 25min	O75030_S518	0.1365593034275711	14.178603286345597	0.6947536086247497	0.4977389485404631	0.8695855752335944	S	O75030	MITF	S518	MITF_S518	25
This study (HEK293T)	25min	This study (HEK293T) 25min	Q9P2M7_S131	-0.1255442546406477	18.057532328461043	-0.6945837976408447	0.4978424075912168	0.8695855752335944	S	Q9P2M7	CGN	S131	CGN_S131	25
This study (HEK293T)	25min	This study (HEK293T) 25min	Q8N1G4_T522	-0.0831418543162989	16.674305799523232	-0.6945401856759769	0.4978689806545796	0.8695855752335944	T	Q8N1G4	LRRC47	T522	LRRC47_T522	25
This study (HEK293T)	25min	This study (HEK293T) 25min	O75592_S178	-0.1701492865368443	19.61621941407636	-0.6945253990483187	0.4978779904349867	0.8695855752335944	S	O75592	MYCBP2	S178	MYCBP2_S178	25
This study (HEK293T)	25min	This study (HEK293T) 25min	P27816_S928	-0.1705581013730697	13.891273859275918	-0.6945021260143298	0.4978921713417972	0.8695855752335944	S	P27816	MAP4	S928	MAP4_S928	25
This study (HEK293T)	25min	This study (HEK293T) 25min	Q86VQ1_S105	-0.1917097227420043	17.93897908775008	-0.6944767234098277	0.4979076501254467	0.8695855752335944	S	Q86VQ1	GLCCI1	S105	GLCCI1_S105	25
This study (HEK293T)	25min	This study (HEK293T) 25min	Q96K76_S903	0.1227531107500361	14.992502219758778	0.6944651554397872	0.4979146990278701	0.8695855752335944	S	Q96K76	USP47	S903	USP47_S903	25
This study (HEK293T)	25min	This study (HEK293T) 25min	Q96DR7_S296	0.1825674792906007	14.917722032835549	0.6944252759752586	0.4979389998897678	0.8695855752335944	S	Q96DR7	ARHGEF26	S296	ARHGEF26_S296	25
This study (HEK293T)	25min	This study (HEK293T) 25min	Q13112_S538	0.0972193933583724	16.83758874567612	0.6944187348584164	0.4979429858365685	0.8695855752335944	S	Q13112	CHAF1B	S538	CHAF1B_S538	25
This study (HEK293T)	25min	This study (HEK293T) 25min	Q8IWZ3_T1538	0.1231448381498303	17.198902197300786	0.6944158410700575	0.4979447492243458	0.8695855752335944	T	Q8IWZ3	ANKHD1	T1538	ANKHD1_T1538	25
This study (HEK293T)	25min	This study (HEK293T) 25min	Q9P1Y6_S1127	-0.2526195242887503	15.17886369641375	-0.6943594384408417	0.4979791200249046	0.8695855752335944	S	Q9P1Y6	PHRF1	S1127	PHRF1_S1127	25
This study (HEK293T)	25min	This study (HEK293T) 25min	Q8IYI6_S32	-0.1384939703537178	16.010434177390017	-0.6943407480394186	0.4979905099436462	0.8695855752335944	S	Q8IYI6	EXOC8	S32	EXOC8_S32	25
This study (HEK293T)	25min	This study (HEK293T) 25min	Q9Y487_S695	0.1562666477852126	19.890714033979023	0.6943312710445917	0.4979962852766164	0.8695855752335944	S	Q9Y487	ATP6V0A2	S695	ATP6V0A2_S695	25
This study (HEK293T)	25min	This study (HEK293T) 25min	O14795_S176	0.1950700231751874	17.09949709493048	0.6942463567544496	0.4980480342657892	0.8695855752335944	S	O14795	UNC13B	S176	UNC13B_S176	25
This study (HEK293T)	25min	This study (HEK293T) 25min	Q99081_S98	0.3850656670196919	15.30131398438775	0.6942230960359487	0.4980622105059612	0.8695855752335944	S	Q99081	TCF12	S98	TCF12_S98	25
This study (HEK293T)	25min	This study (HEK293T) 25min	O00411_S45	-0.1363113144438656	16.582155989571206	-0.6941914883710837	0.4980814741699537	0.8695855752335944	S	O00411	POLRMT	S45	POLRMT_S45	25
This study (HEK293T)	25min	This study (HEK293T) 25min	Q13601_S3	-0.1218388848217131	16.935062888566673	-0.6941912739252575	0.4980816048679822	0.8695855752335944	S	Q13601	KRR1	S3	KRR1_S3	25
This study (HEK293T)	25min	This study (HEK293T) 25min	Q8TER5_S1408	0.3232505596709867	12.070792698165626	0.694120878690861	0.4981245096494958	0.8696088487305738	S	Q8TER5	ARHGEF40	S1408	ARHGEF40_S1408	25
This study (HEK293T)	25min	This study (HEK293T) 25min	Q12888_S1216	-0.1603944336602545	19.81761083876924	-0.6940812457321819	0.4981486662637664	0.8696088487305738	S	Q12888	TP53BP1	S1216	TP53BP1_S1216	25
This study (HEK293T)	25min	This study (HEK293T) 25min	P46821_S91	-0.1214032922294094	14.677639333192182	-0.6940492350824556	0.4981681775192503	0.8696088487305738	S	P46821	MAP1B	S91	MAP1B_S91	25
This study (HEK293T)	25min	This study (HEK293T) 25min	Q6ZVD8_S1149	-0.1362128910811613	13.18204180046599	-0.6940177024178951	0.4981873978692537	0.8696088487305738	S	Q6ZVD8	PHLPP2	S1149	PHLPP2_S1149	25
This study (HEK293T)	25min	This study (HEK293T) 25min	Q02952_T1116	0.3693181892110857	18.249104132480102	0.69395323135957	0.498226696766932	0.8696132282459103	T	Q02952	AKAP12	T1116	AKAP12_T1116	25
This study (HEK293T)	25min	This study (HEK293T) 25min	Q5TAX3_S209	-0.0904153555206193	18.280491366743448	-0.6939377427300623	0.4982361382672076	0.8696132282459103	S	Q5TAX3	TUT4	S209	TUT4_S209	25
This study (HEK293T)	25min	This study (HEK293T) 25min	Q8NB15_S214	0.1313355825939304	14.304013298041715	0.6938160450191977	0.4983103259464485	0.8696901084446436	S	Q8NB15	ZNF511	S214	ZNF511_S214	25
This study (HEK293T)	25min	This study (HEK293T) 25min	O60238_S117	-0.2158142184882496	12.210656221649774	-0.6937710445818991	0.498337760131276	0.8696901084446436	S	O60238	BNIP3L	S117	BNIP3L_S117	25
This study (HEK293T)	25min	This study (HEK293T) 25min	P54132_T57	-0.1987864815012265	15.156284183806736	-0.6936868016333743	0.4983891206027767	0.8696901084446436	T	P54132	BLM	T57	BLM_T57	25
This study (HEK293T)	25min	This study (HEK293T) 25min	Q8N5B7_S373	-0.1630224661756401	16.001000479325647	-0.6936237816510806	0.4984275440777808	0.8696901084446436	S	Q8N5B7	CERS5	S373	CERS5_S373	25
This study (HEK293T)	25min	This study (HEK293T) 25min	Q9NPA5_S547	0.1174723733766747	17.777338464361833	0.6936208390616515	0.4984293382259198	0.8696901084446436	S	Q9NPA5		S547		25
This study (HEK293T)	25min	This study (HEK293T) 25min	Q9Y597_S604	0.1372145895870211	15.758585074292911	0.6935853592955917	0.4984509711564397	0.8696901084446436	S	Q9Y597	KCTD3	S604	KCTD3_S604	25
This study (HEK293T)	25min	This study (HEK293T) 25min	Q9ULC8_S629	-0.2078901690290315	12.543661114964282	-0.6935010032001614	0.4985024074569867	0.8696901084446436	S	Q9ULC8	ZDHHC8	S629	ZDHHC8_S629	25
This study (HEK293T)	25min	This study (HEK293T) 25min	Q8IWU2_S1310	0.3147023010775385	15.556838771161686	0.6934793985328661	0.4985155814468888	0.8696901084446436	S	Q8IWU2	LMTK2	S1310	LMTK2_S1310	25
This study (HEK293T)	25min	This study (HEK293T) 25min	Q8IX03_S651	0.1133194862796074	15.000019068539851	0.6934266738312483	0.4985477325174948	0.8696901084446436	S	Q8IX03	WWC1	S651	WWC1_S651	25
This study (HEK293T)	25min	This study (HEK293T) 25min	P78316_S313	0.2402698961471294	16.128921835193342	0.6934232936938777	0.4985497937376869	0.8696901084446436	S	P78316	NOP14	S313	NOP14_S313	25
This study (HEK293T)	25min	This study (HEK293T) 25min	Q99700_S854	-0.2081190023933388	15.016273569723916	-0.6934195832083399	0.4985520564111528	0.8696901084446436	S	Q99700	ATXN2	S854	ATXN2_S854	25
This study (HEK293T)	25min	This study (HEK293T) 25min	O43684_S211	0.2600815325538121	16.136237745612235	0.693378964499822	0.4985768263051634	0.8696901084446436	S	O43684	BUB3	S211	BUB3_S211	25
This study (HEK293T)	25min	This study (HEK293T) 25min	Q96KM6_T852	-0.1065801908884118	16.19943235477014	-0.6933725554794168	0.4985807346871956	0.8696901084446436	T	Q96KM6	ZNF512B	T852	ZNF512B_T852	25
This study (HEK293T)	25min	This study (HEK293T) 25min	Q96HC4_S332	-0.1243908932116539	14.45243278597013	-0.6932510346508285	0.4986548445445172	0.8696901084446436	S	Q96HC4	PDLIM5	S332	PDLIM5_S332	25
This study (HEK293T)	25min	This study (HEK293T) 25min	P11362_S786	-0.3080321180185201	13.587376392989816	-0.693244178074474	0.4986590262413234	0.8696901084446436	S	P11362	FGFR1	S786	FGFR1_S786	25
This study (HEK293T)	25min	This study (HEK293T) 25min	P24588_S69	-0.1350300848054804	13.598257178670805	-0.6932191773475204	0.4986742738878879	0.8696901084446436	S	P24588	AKAP5	S69	AKAP5_S69	25
This study (HEK293T)	25min	This study (HEK293T) 25min	Q9NSK0_S174	0.1627391607146826	16.32378379833852	0.6931924584956155	0.4986905697003054	0.8696901084446436	S	Q9NSK0	KLC4	S174	KLC4_S174	25
This study (HEK293T)	25min	This study (HEK293T) 25min	Q8N4L2_S33	-0.0951310729128422	14.40381438148806	-0.6931549626783621	0.4987134389036105	0.8696901084446436	S	Q8N4L2	PIP4P2	S33	PIP4P2_S33	25
This study (HEK293T)	25min	This study (HEK293T) 25min	Q9Y6M1_S187	-0.0951748645160144	15.139207741948251	-0.6931346048278516	0.4987258556877233	0.8696901084446436	S	Q9Y6M1	IGF2BP2	S187	IGF2BP2_S187	25
This study (HEK293T)	25min	This study (HEK293T) 25min	P46013_S558	-0.1931336560806649	13.92260460357504	-0.6930442705083344	0.4987809551297737	0.8696901084446436	S	P46013	MKI67	S558	MKI67_S558	25
This study (HEK293T)	25min	This study (HEK293T) 25min	Q02952_S1395	0.166428967856735	17.948370336011507	0.6930257868029508	0.4987922297100495	0.8696901084446436	S	Q02952	AKAP12	S1395	AKAP12_S1395	25
This study (HEK293T)	25min	This study (HEK293T) 25min	Q8N9Z2_T185	0.272810449028924	13.899160390115696	0.6929624231850409	0.4988308810041162	0.8696901084446436	T	Q8N9Z2	CCDC71L	T185	CCDC71L_T185	25
This study (HEK293T)	25min	This study (HEK293T) 25min	O75970_S1595	-0.0874885377322343	17.774942971996744	-0.6929368175005812	0.4988465007619144	0.8696901084446436	S	O75970	MPDZ	S1595	MPDZ_S1595	25
This study (HEK293T)	25min	This study (HEK293T) 25min	Q96QT6_T880	0.2694598000082138	17.3310035385951	0.6928472328795225	0.4989011506499147	0.8696901084446436	T	Q96QT6	PHF12	T880	PHF12_T880	25
This study (HEK293T)	25min	This study (HEK293T) 25min	Q05D32_T60	-0.1708777468590305	18.384326412564626	-0.6927916596914894	0.4989350540842386	0.8696901084446436	T	Q05D32	CTDSPL2	T60	CTDSPL2_T60	25
This study (HEK293T)	25min	This study (HEK293T) 25min	Q96JN0_S426	-0.0952500595134679	16.19837896609544	-0.692788358968268	0.4989370677929206	0.8696901084446436	S	Q96JN0	LCOR	S426	LCOR_S426	25
This study (HEK293T)	25min	This study (HEK293T) 25min	P28370_T118	-0.2061906605532932	12.55188612048454	-0.6927535642028343	0.4989582957093283	0.8696901084446436	T	P28370	SMARCA1	T118	SMARCA1_T118	25
This study (HEK293T)	25min	This study (HEK293T) 25min	P46100_S34	0.0774500405940799	17.131834752000472	0.6927452437525696	0.4989633720058966	0.8696901084446436	S	P46100	ATRX	S34	ATRX_S34	25
This study (HEK293T)	25min	This study (HEK293T) 25min	O15164_S785	0.0798231668194446	15.453730801294965	0.692728376419319	0.4989736628381312	0.8696901084446436	S	O15164	TRIM24	S785	TRIM24_S785	25
This study (HEK293T)	25min	This study (HEK293T) 25min	Q53H12_S309	-0.1332553163174097	13.043926156609055	-0.6927282847203546	0.4989737187844015	0.8696901084446436	S	Q53H12	AGK	S309	AGK_S309	25
This study (HEK293T)	25min	This study (HEK293T) 25min	Q8IX01_S201	-0.1951171553749446	13.745075765713834	-0.6926692681016334	0.4990097260564256	0.8697125732797188	S	Q8IX01	SUGP2	S201	SUGP2_S201	25
This study (HEK293T)	25min	This study (HEK293T) 25min	Q9NZM5_S74	0.1347588380330151	15.792331133765488	0.6926278052638244	0.4990350243096815	0.8697163723955442	S	Q9NZM5	NOP53	S74	NOP53_S74	25
This study (HEK293T)	25min	This study (HEK293T) 25min	Q8WYP5_S1150	-0.1904376968143672	14.419854521936648	-0.6925388363589907	0.4990893105829131	0.8697706890317873	S	Q8WYP5	AHCTF1	S1150	AHCTF1_S1150	25
This study (HEK293T)	25min	This study (HEK293T) 25min	Q8WXH2_S710	0.2334880930760707	14.462034531358675	0.6925007739272476	0.4991125362424384	0.8697708733296523	S	Q8WXH2	JPH3	S710	JPH3_S710	25
This study (HEK293T)	25min	This study (HEK293T) 25min	O75844_S298	0.1272069096939496	16.321288379816455	0.6924599412626451	0.4991374529987524	0.8697740044380503	S	O75844	ZMPSTE24	S298	ZMPSTE24_S298	25
This study (HEK293T)	25min	This study (HEK293T) 25min	O94762_S815	-0.1023771079122219	18.06619382466055	-0.6923710720145091	0.4991916849763897	0.8697910516349119	S	O94762	RECQL5	S815	RECQL5_S815	25
This study (HEK293T)	25min	This study (HEK293T) 25min	Q3MII6_S157	-0.0864795219794576	13.62979102319618	-0.6923681359320348	0.4991934767636731	0.8697910516349119	S	Q3MII6	TBC1D25	S157	TBC1D25_S157	25
This study (HEK293T)	25min	This study (HEK293T) 25min	Q13131_S486	-0.1847156947682577	18.828274740027545	-0.6922429806983551	0.499269858075671	0.86986787580634	S	Q13131	PRKAA1	S486	PRKAA1_S486	25
This study (HEK293T)	25min	This study (HEK293T) 25min	Q99590_S748	0.1336600411809119	13.93840732683951	0.692210832978072	0.4992894786951261	0.86986787580634	S	Q99590	SCAF11	S748	SCAF11_S748	25
This study (HEK293T)	25min	This study (HEK293T) 25min	P38935_S711	-0.1246307448210757	13.902595858015404	-0.6921822313619256	0.4993069354110075	0.86986787580634	S	P38935	IGHMBP2	S711	IGHMBP2_S711	25
This study (HEK293T)	25min	This study (HEK293T) 25min	P56181_S105	-0.115304826486934	15.1560155989255	-0.6920328263676414	0.4993981290889663	0.8699620957226976	S	P56181	NDUFV3	S105	NDUFV3_S105	25
This study (HEK293T)	25min	This study (HEK293T) 25min	Q8IVF2_S3408	0.1916311872266973	12.884772835739753	0.6920178548577565	0.4994072679220461	0.8699620957226976	S	Q8IVF2	AHNAK2	S3408	AHNAK2_S3408	25
This study (HEK293T)	25min	This study (HEK293T) 25min	Q1KMD3_S597	-0.1414775924125741	13.684833506179007	-0.6918903190682655	0.4994851216381282	0.8699735836981596	S	Q1KMD3	HNRNPUL2	S597	HNRNPUL2_S597	25
This study (HEK293T)	25min	This study (HEK293T) 25min	Q92747_S298	0.1545897008605763	17.560239944620697	0.691871321618691	0.4994967191633049	0.8699735836981596	S	Q92747	ARPC1A	S298	ARPC1A_S298	25
This study (HEK293T)	25min	This study (HEK293T) 25min	Q96LT9_S381	-0.1728976030155831	13.795432478729213	-0.6918611467121236	0.4995029307847789	0.8699735836981596	S	Q96LT9	RNPC3	S381	RNPC3_S381	25
This study (HEK293T)	25min	This study (HEK293T) 25min	Q9UKA4_S1476	0.3054765625117159	13.996185805040454	0.6917803358276177	0.4995522661716836	0.8699735836981596	S	Q9UKA4	AKAP11	S1476	AKAP11_S1476	25
This study (HEK293T)	25min	This study (HEK293T) 25min	Q8NHM5_S768	0.1456367820732218	16.8792074434254	0.691773147803284	0.4995566546289911	0.8699735836981596	S	Q8NHM5	KDM2B	S768	KDM2B_S768	25
This study (HEK293T)	25min	This study (HEK293T) 25min	Q92615_T732	-0.1811797842198359	19.417353690830325	-0.6916957813803638	0.4996038900708134	0.8699735836981596	T	Q92615	LARP4B	T732	LARP4B_T732	25
This study (HEK293T)	25min	This study (HEK293T) 25min	Q8TDM6_S295	-0.1040968759390814	14.551261879643269	-0.6916492705461327	0.4996322881405838	0.8699735836981596	S	Q8TDM6	DLG5	S295	DLG5_S295	25
This study (HEK293T)	25min	This study (HEK293T) 25min	Q6R327_S265	0.1827388230558053	14.31535651083446	0.6914723279152883	0.4997403324387799	0.8699735836981596	S	Q6R327	RICTOR	S265	RICTOR_S265	25
This study (HEK293T)	25min	This study (HEK293T) 25min	Q8TBP0_S103	0.0931891739398551	15.192738762568464	0.6914526013525791	0.4997523786731709	0.8699735836981596	S	Q8TBP0	TBC1D16	S103	TBC1D16_S103	25
This study (HEK293T)	25min	This study (HEK293T) 25min	P78527_S2612	0.1969250481996916	15.061910850319428	0.691321766103974	0.4998322789008668	0.8699735836981596	S	P78527	PRKDC	S2612	PRKDC_S2612	25
This study (HEK293T)	25min	This study (HEK293T) 25min	O75351_S102	0.0984872875125404	22.501741464805228	0.6913027027376615	0.4998439213969978	0.8699735836981596	S	O75351	VPS4B	S102	VPS4B_S102	25
This study (HEK293T)	25min	This study (HEK293T) 25min	P61158_T326	0.1773617829224179	13.957293850796148	0.691264840860421	0.4998670451053506	0.8699735836981596	T	P61158	ACTR3	T326	ACTR3_T326	25
This study (HEK293T)	25min	This study (HEK293T) 25min	P98174_S205	0.1419956392942971	14.274254893166995	0.6912070990292526	0.4999023114724025	0.8699735836981596	S	P98174	FGD1	S205	FGD1_S205	25
This study (HEK293T)	25min	This study (HEK293T) 25min	Q8N350_S703	-0.0794756995967027	14.627058927091907	-0.6911914523191484	0.499911868098417	0.8699735836981596	S	Q8N350	CBARP	S703	CBARP_S703	25
This study (HEK293T)	25min	This study (HEK293T) 25min	Q9P260_S180	0.2149152860957883	16.94939825254174	0.6911888323881451	0.4999134682983291	0.8699735836981596	S	Q9P260	RELCH	S180	RELCH_S180	25
This study (HEK293T)	25min	This study (HEK293T) 25min	Q92622_S266	0.1310380595763867	15.652516255744652	0.6911510428675148	0.4999365496925525	0.8699735836981596	S	Q92622	RUBCN	S266	RUBCN_S266	25
This study (HEK293T)	25min	This study (HEK293T) 25min	O43623_S107	-0.1005594572280514	16.717620090014005	-0.6911128205654928	0.4999598960583223	0.8699735836981596	S	O43623	SNAI2	S107	SNAI2_S107	25
This study (HEK293T)	25min	This study (HEK293T) 25min	O15550_S1061	0.189298219231496	17.85220136412735	0.691084131647712	0.4999774198059123	0.8699735836981596	S	O15550	KDM6A	S1061	KDM6A_S1061	25
This study (HEK293T)	25min	This study (HEK293T) 25min	Q5VT52_S758	0.1197697548614407	16.312181196969973	0.6910795323254453	0.4999802291945834	0.8699735836981596	S	Q5VT52	RPRD2	S758	RPRD2_S758	25
This study (HEK293T)	25min	This study (HEK293T) 25min	P37108_S25	0.1207456125811639	15.259151351086327	0.6910344668239062	0.5000077568926974	0.8699735836981596	S	P37108	SRP14	S25	SRP14_S25	25
This study (HEK293T)	25min	This study (HEK293T) 25min	Q9ULJ1_S86	0.3040072651186669	15.229351750557552	0.6909355066235171	0.5000682086025214	0.8699735836981596	S	Q9ULJ1	ODF2L	S86	ODF2L_S86	25
This study (HEK293T)	25min	This study (HEK293T) 25min	Q8NEY1_S1382	-0.1239964683425363	15.127626159738533	-0.690824479723993	0.5001360365687155	0.8699735836981596	S	Q8NEY1	NAV1	S1382	NAV1_S1382	25
This study (HEK293T)	25min	This study (HEK293T) 25min	P48380_S155	0.2154429773818691	14.760711703283508	0.6907727598442605	0.5001676348398387	0.8699735836981596	S	P48380	RFX3	S155	RFX3_S155	25
This study (HEK293T)	25min	This study (HEK293T) 25min	Q9NZI8_S569	-0.1940046673634263	14.430504742771912	-0.6907638791371993	0.5001730606270073	0.8699735836981596	S	Q9NZI8	IGF2BP1	S569	IGF2BP1_S569	25
This study (HEK293T)	25min	This study (HEK293T) 25min	O95251_S100	-0.1131565454060599	19.13020740139952	-0.6907321566823285	0.500192442167462	0.8699735836981596	S	O95251	KAT7	S100	KAT7_S100	25
This study (HEK293T)	25min	This study (HEK293T) 25min	P54259_S34	-0.1890561628467324	16.617225816693722	-0.690730530888606	0.5001934354941766	0.8699735836981596	S	P54259	ATN1	S34	ATN1_S34	25
This study (HEK293T)	25min	This study (HEK293T) 25min	Q9NRR6_S99	-0.0933485467303363	15.647014973954294	-0.6907257733653417	0.5001963422502165	0.8699735836981596	S	Q9NRR6	INPP5E	S99	INPP5E_S99	25
This study (HEK293T)	25min	This study (HEK293T) 25min	P45974_S156	-0.2746859032797424	11.45970834402497	-0.6906997447930229	0.5002122453865678	0.8699735836981596	S	P45974	USP5	S156	USP5_S156	25
This study (HEK293T)	25min	This study (HEK293T) 25min	Q08J23_S456	0.0912246341472737	18.75668236420531	0.6906361999872282	0.500251071719674	0.8699735836981596	S	Q08J23	NSUN2	S456	NSUN2_S456	25
This study (HEK293T)	25min	This study (HEK293T) 25min	Q5VTR2_S524	0.1593360397521976	17.56329395704411	0.6904677371961808	0.5003540122187788	0.8699735836981596	S	Q5VTR2	RNF20	S524	RNF20_S524	25
This study (HEK293T)	25min	This study (HEK293T) 25min	Q8N9T8_S171	0.146024888048295	19.628920226416263	0.6904401771385879	0.5003708541843762	0.8699735836981596	S	Q8N9T8	KRI1	S171	KRI1_S171	25
This study (HEK293T)	25min	This study (HEK293T) 25min	P78527_S511	0.1924090978927637	16.43112065531103	0.6903397971609824	0.5004321992412901	0.8699735836981596	S	P78527	PRKDC	S511	PRKDC_S511	25
This study (HEK293T)	25min	This study (HEK293T) 25min	P30260_T205	0.2147268792893513	15.291989027843506	0.6903336103072167	0.5004359803471938	0.8699735836981596	T	P30260	CDC27	T205	CDC27_T205	25
This study (HEK293T)	25min	This study (HEK293T) 25min	Q9Y6Q9_S569	-0.1518862409294143	13.550600216149414	-0.690223376368105	0.5005033527992089	0.8699735836981596	S	Q9Y6Q9	NCOA3	S569	NCOA3_S569	25
This study (HEK293T)	25min	This study (HEK293T) 25min	Q9H792_S1374	0.1041677031705994	15.405392707421196	0.6901783201731811	0.500530891636188	0.8699735836981596	S	Q9H792	PEAK1	S1374	PEAK1_S1374	25
This study (HEK293T)	25min	This study (HEK293T) 25min	Q14457_S64	-0.1121970140779993	14.613403260951712	-0.6901775415200544	0.5005313675652387	0.8699735836981596	S	Q14457	BECN1	S64	BECN1_S64	25
This study (HEK293T)	25min	This study (HEK293T) 25min	O60292_S401	0.1713139340985918	15.579935512169438	0.6901414462597392	0.5005534300322265	0.8699735836981596	S	O60292	SIPA1L3	S401	SIPA1L3_S401	25
This study (HEK293T)	25min	This study (HEK293T) 25min	O95785_S1017	0.2184569130229761	17.016649918507273	0.6901197298282701	0.500566704016872	0.8699735836981596	S	O95785	WIZ	S1017	WIZ_S1017	25
This study (HEK293T)	25min	This study (HEK293T) 25min	Q9BWU0_S712	0.1464059954065035	19.33367060753316	0.6900031849249463	0.5006379446136779	0.8699735836981596	S	Q9BWU0	SLC4A1AP	S712	SLC4A1AP_S712	25
This study (HEK293T)	25min	This study (HEK293T) 25min	Q8TDR0_S557	0.1439600072864912	12.52535786673747	0.6900029199084167	0.5006381066175205	0.8699735836981596	S	Q8TDR0	TRAF3IP1	S557	TRAF3IP1_S557	25
This study (HEK293T)	25min	This study (HEK293T) 25min	Q03164_S308	-0.130670908471135	15.624656799442764	-0.6899836430999328	0.5006498905572379	0.8699735836981596	S	Q03164	KMT2A	S308	KMT2A_S308	25
This study (HEK293T)	25min	This study (HEK293T) 25min	Q9H694_S836	-0.161362216350458	16.224329093932347	-0.6898966798057505	0.5007030533532151	0.8699735836981596	S	Q9H694	BICC1	S836	BICC1_S836	25
This study (HEK293T)	25min	This study (HEK293T) 25min	Q92859_S1434	-0.1247474691643635	13.666059108946545	-0.6898637541790026	0.5007231824573	0.8699735836981596	S	Q92859	NEO1	S1434	NEO1_S1434	25
This study (HEK293T)	25min	This study (HEK293T) 25min	Q7Z4H7_S805	0.3315897049921403	15.96902385739964	0.6897871595727348	0.500770010449774	0.8699735836981596	S	Q7Z4H7	HAUS6	S805	HAUS6_S805	25
This study (HEK293T)	25min	This study (HEK293T) 25min	Q4LE39_S1153	-0.0963084435367207	16.322171439724332	-0.6897678754133209	0.5007818006969158	0.8699735836981596	S	Q4LE39	ARID4B	S1153	ARID4B_S1153	25
This study (HEK293T)	25min	This study (HEK293T) 25min	Q96DR7_S127	0.3050180466264578	11.727991545934774	0.6897232786598699	0.5008090675695348	0.8699735836981596	S	Q96DR7	ARHGEF26	S127	ARHGEF26_S127	25
This study (HEK293T)	25min	This study (HEK293T) 25min	Q9UHB7_S694	0.2529022840251045	18.04197542648424	0.6895631264396735	0.5009069932826751	0.8699735836981596	S	Q9UHB7	AFF4	S694	AFF4_S694	25
This study (HEK293T)	25min	This study (HEK293T) 25min	Q8WXE0_S946	-0.0906913086154652	15.543629689083485	-0.6895621026276816	0.5009076193325571	0.8699735836981596	S	Q8WXE0	CASKIN2	S946	CASKIN2_S946	25
This study (HEK293T)	25min	This study (HEK293T) 25min	Q96PK6_S278	-0.1488526223338695	12.908497021489683	-0.6895558256788629	0.5009114576283786	0.8699735836981596	S	Q96PK6	RBM14	S278	RBM14_S278	25
This study (HEK293T)	25min	This study (HEK293T) 25min	O95359_S2390	-0.1674795698931142	19.38685968575998	-0.6895412031680395	0.5009203992243402	0.8699735836981596	S	O95359	TACC2	S2390	TACC2_S2390	25
This study (HEK293T)	25min	This study (HEK293T) 25min	Q96K76_S918	-0.1151717224866111	16.354942334750277	-0.6895176247483904	0.500934817512315	0.8699735836981596	S	Q96K76	USP47	S918	USP47_S918	25
This study (HEK293T)	25min	This study (HEK293T) 25min	Q15678_S620	0.2172039981020752	16.121270610502947	0.689511513968535	0.5009385543155938	0.8699735836981596	S	Q15678	PTPN14	S620	PTPN14_S620	25
This study (HEK293T)	25min	This study (HEK293T) 25min	Q96QT6_S662	0.1397386456624758	16.938154318309326	0.6895078410020822	0.5009408003793139	0.8699735836981596	S	Q96QT6	PHF12	S662	PHF12_S662	25
This study (HEK293T)	25min	This study (HEK293T) 25min	Q6NZY4_T619	0.1391790628717082	11.68647750105885	0.6894949300103247	0.5009486956546778	0.8699735836981596	T	Q6NZY4	ZCCHC8	T619	ZCCHC8_T619	25
This study (HEK293T)	25min	This study (HEK293T) 25min	Q8TE49_S599	-0.1451489095879559	15.238733937582111	-0.6894941955157348	0.5009491448119034	0.8699735836981596	S	Q8TE49	OTUD7A	S599	OTUD7A_S599	25
This study (HEK293T)	25min	This study (HEK293T) 25min	Q9NXD2_S751	0.1613579260490674	15.275353174585195	0.6894444121999945	0.5009795887917508	0.8699735836981596	S	Q9NXD2	MTMR10	S751	MTMR10_S751	25
This study (HEK293T)	25min	This study (HEK293T) 25min	P78316_S96	0.1079443104819901	19.783868054666343	0.6894346628702752	0.5009855509236252	0.8699735836981596	S	P78316	NOP14	S96	NOP14_S96	25
This study (HEK293T)	25min	This study (HEK293T) 25min	O15355_T528	0.3006395343213306	18.64055295180023	0.6894112449899481	0.5009998721277216	0.8699735836981596	T	O15355	PPM1G	T528	PPM1G_T528	25
This study (HEK293T)	25min	This study (HEK293T) 25min	P18583_S1697	0.3859803287264043	19.43540617984619	0.6893656179303742	0.5010277760412306	0.8699735836981596	S	P18583	SON	S1697	SON_S1697	25
This study (HEK293T)	25min	This study (HEK293T) 25min	B2RTY4_S1948	0.1290084623498941	16.599869008034396	0.6893375320364481	0.5010449528425465	0.8699735836981596	S	B2RTY4	MYO9A	S1948	MYO9A_S1948	25
This study (HEK293T)	25min	This study (HEK293T) 25min	Q7Z401_T921	-0.0901859808671119	14.678665345432131	-0.689309551953524	0.501062065273655	0.8699735836981596	T	Q7Z401	DENND4A	T921	DENND4A_T921	25
This study (HEK293T)	25min	This study (HEK293T) 25min	Q96T49_S350	-0.1073309067684888	15.89330953182875	-0.6893036791260327	0.5010656570988884	0.8699735836981596	S	Q96T49	PPP1R16B	S350	PPP1R16B_S350	25
This study (HEK293T)	25min	This study (HEK293T) 25min	Q8IWS0_S176	0.0966748966800743	16.29783690774097	0.6892563420543573	0.5010946090324664	0.8699735836981596	S	Q8IWS0	PHF6	S176	PHF6_S176	25
This study (HEK293T)	25min	This study (HEK293T) 25min	Q9BQ67_S122	0.1054937262166397	20.2711443443609	0.6892302173171976	0.501110587660241	0.8699735836981596	S	Q9BQ67	GRWD1	S122	GRWD1_S122	25
This study (HEK293T)	25min	This study (HEK293T) 25min	Q6P1L5_S484	0.1319174120272812	17.03784281292279	0.6892052956555417	0.50112583073019	0.8699735836981596	S	Q6P1L5	FAM117B	S484	FAM117B_S484	25
This study (HEK293T)	25min	This study (HEK293T) 25min	Q96ER3_S56	0.1356594410384914	16.560562377898464	0.6891646972862604	0.5011506628715566	0.8699735836981596	S	Q96ER3	SAAL1	S56	SAAL1_S56	25
This study (HEK293T)	25min	This study (HEK293T) 25min	Q9NX63_S46	-0.208989098407752	14.69737892705933	-0.6891285992907462	0.5011727429459747	0.8699735836981596	S	Q9NX63	CHCHD3	S46	CHCHD3_S46	25
This study (HEK293T)	25min	This study (HEK293T) 25min	Q6PKG0_S584	0.2424650784842938	14.507242566547886	0.6890707760601288	0.5012081128861923	0.8699735836981596	S	Q6PKG0	LARP1	S584	LARP1_S584	25
This study (HEK293T)	25min	This study (HEK293T) 25min	P33316_S88	-0.3405031301667982	15.663896761617172	-0.6890189751288216	0.5012398002781803	0.8699735836981596	S	P33316	DUT	S88	DUT_S88	25
This study (HEK293T)	25min	This study (HEK293T) 25min	Q6ZN04_T273	0.1189277505420136	13.953342587757277	0.689012067282516	0.5012440259977673	0.8699735836981596	T	Q6ZN04	MEX3B	T273	MEX3B_T273	25
This study (HEK293T)	25min	This study (HEK293T) 25min	Q8TF40_S948	-0.1390157869013037	14.09584214161479	-0.6889838565073407	0.5012612835207002	0.8699735836981596	S	Q8TF40	FNIP1	S948	FNIP1_S948	25
This study (HEK293T)	25min	This study (HEK293T) 25min	Q13233_S292	-0.1126511771498712	15.73329472505288	-0.6889667850522725	0.5012717268983098	0.8699735836981596	S	Q13233	MAP3K1	S292	MAP3K1_S292	25
This study (HEK293T)	25min	This study (HEK293T) 25min	Q96JH8_S393	-0.1310868064644239	18.047638793654468	-0.6889565794652736	0.5012779701759646	0.8699735836981596	S	Q96JH8	RADIL	S393	RADIL_S393	25
This study (HEK293T)	25min	This study (HEK293T) 25min	Q96T37_S678	-0.2106984046207749	13.54919259637598	-0.6889479644259504	0.5012832404698689	0.8699735836981596	S	Q96T37	RBM15	S678	RBM15_S678	25
This study (HEK293T)	25min	This study (HEK293T) 25min	Q86U86_S505	-0.1339118612876326	17.018521741655377	-0.688909972739432	0.5013064824620602	0.8699735836981596	S	Q86U86	PBRM1	S505	PBRM1_S505	25
This study (HEK293T)	25min	This study (HEK293T) 25min	Q15424_S555	-0.3126249891875297	18.647776591371223	-0.6888514895039917	0.5013422617000244	0.8699735836981596	S	Q15424	SAFB	S555	SAFB_S555	25
This study (HEK293T)	25min	This study (HEK293T) 25min	Q15424_S557	-0.3126249891875297	18.647776591371223	-0.6888514895039917	0.5013422617000244	0.8699735836981596	S	Q15424	SAFB	S557	SAFB_S557	25
This study (HEK293T)	25min	This study (HEK293T) 25min	O75376_S224	0.2389434555412251	18.38669846413029	0.6888441650623758	0.5013467427975153	0.8699735836981596	S	O75376	NCOR1	S224	NCOR1_S224	25
This study (HEK293T)	25min	This study (HEK293T) 25min	Q9Y4F5_S655	0.1432136233337075	17.524713756760047	0.6885838255520443	0.5015060338331694	0.8699735836981596	S	Q9Y4F5	CEP170B	S655	CEP170B_S655	25
This study (HEK293T)	25min	This study (HEK293T) 25min	O75362_S662	-0.2169180134241095	15.547381486032924	-0.6885516321944718	0.5015257336752221	0.8699735836981596	S	O75362	ZNF217	S662	ZNF217_S662	25
This study (HEK293T)	25min	This study (HEK293T) 25min	Q92945_S132	-0.1011568128043762	13.5850356284526	-0.68854575696568	0.5015293289090219	0.8699735836981596	S	Q92945	KHSRP	S132	KHSRP_S132	25
This study (HEK293T)	25min	This study (HEK293T) 25min	O00257_S415	-0.2657229525977307	20.49262119568092	-0.6885392113916448	0.5015333343654675	0.8699735836981596	S	O00257	CBX4	S415	CBX4_S415	25
This study (HEK293T)	25min	This study (HEK293T) 25min	Q8WWI1_S988	-0.1472862581024152	15.200681705830537	-0.6884243810354351	0.5016036059496796	0.8699735836981596	S	Q8WWI1	LMO7	S988	LMO7_S988	25
This study (HEK293T)	25min	This study (HEK293T) 25min	Q13620_S146	0.1618620270473592	13.07275650082235	0.6883643711146796	0.5016403319052132	0.8699735836981596	S	Q13620	CUL4B	S146	CUL4B_S146	25
This study (HEK293T)	25min	This study (HEK293T) 25min	P29084_S290	-0.1008314241388816	15.99870066673893	-0.6883397005545524	0.5016554306952328	0.8699735836981596	S	P29084	GTF2E2	S290	GTF2E2_S290	25
This study (HEK293T)	25min	This study (HEK293T) 25min	Q9HAC8_S166	-0.1988690078546575	13.881143821615568	-0.6883351056214995	0.5016582428993873	0.8699735836981596	S	Q9HAC8	UBTD1	S166	UBTD1_S166	25
This study (HEK293T)	25min	This study (HEK293T) 25min	P31629_S545	0.1842205360408488	11.83822299555695	0.688305236458241	0.5016765237348135	0.8699735836981596	S	P31629	HIVEP2	S545	HIVEP2_S545	25
This study (HEK293T)	25min	This study (HEK293T) 25min	Q8NDC0_S2	0.1287789662494347	15.67645251699068	0.6882890927233835	0.5016864043527796	0.8699735836981596	S	Q8NDC0	MAPK1IP1L	S2	MAPK1IP1L_S2	25
This study (HEK293T)	25min	This study (HEK293T) 25min	Q96RT1_S852	-0.1296269468517543	17.85090647697574	-0.6882807507719029	0.5016915100085881	0.8699735836981596	S	Q96RT1	ERBIN	S852	ERBIN_S852	25
This study (HEK293T)	25min	This study (HEK293T) 25min	Q14676_T404	0.1020561828296244	16.738408655941623	0.6882593402931441	0.5017046143394526	0.8699735836981596	T	Q14676	MDC1	T404	MDC1_T404	25
This study (HEK293T)	25min	This study (HEK293T) 25min	O43524_T32	0.132010902418358	15.765052792495784	0.6882399059486752	0.5017165093457876	0.8699735836981596	T	O43524	FOXO3	T32	FOXO3_T32	25
This study (HEK293T)	25min	This study (HEK293T) 25min	Q96C24_S274	-0.1474180401629556	13.73356665479942	-0.6882011026305538	0.5017402598395448	0.8699735836981596	S	Q96C24	SYTL4	S274	SYTL4_S274	25
This study (HEK293T)	25min	This study (HEK293T) 25min	Q96C24_S289	-0.1474180401629556	13.73356665479942	-0.6882011026305538	0.5017402598395448	0.8699735836981596	S	Q96C24	SYTL4	S289	SYTL4_S289	25
This study (HEK293T)	25min	This study (HEK293T) 25min	O60885_S470	0.1899124129592984	14.906705898261428	0.6882010113877639	0.501740315687637	0.8699735836981596	S	O60885	BRD4	S470	BRD4_S470	25
This study (HEK293T)	25min	This study (HEK293T) 25min	Q99569_S1045	-0.3172085518885907	11.89439261838795	-0.6881659355344856	0.501761785263475	0.8699735836981596	S	Q99569	PKP4	S1045	PKP4_S1045	25
This study (HEK293T)	25min	This study (HEK293T) 25min	Q96T58_S190	-0.1655725126927336	14.244987717267398	-0.688159970419232	0.5017654365036277	0.8699735836981596	S	Q96T58	SPEN	S190	SPEN_S190	25
This study (HEK293T)	25min	This study (HEK293T) 25min	Q08357_S422	0.2220779242705504	15.754659959130509	0.6881529652738335	0.5017697243648113	0.8699735836981596	S	Q08357	SLC20A2	S422	SLC20A2_S422	25
This study (HEK293T)	25min	This study (HEK293T) 25min	Q86WB0_S24	-0.2282814802922388	20.832885214729306	-0.6881216624914073	0.5017888851112204	0.8699735836981596	S	Q86WB0	ZC3HC1	S24	ZC3HC1_S24	25
This study (HEK293T)	25min	This study (HEK293T) 25min	Q9BQG0_S18	-0.0984123336617983	14.969394009154565	-0.6880522491881385	0.5018313752108643	0.8699735836981596	S	Q9BQG0	MYBBP1A	S18	MYBBP1A_S18	25
This study (HEK293T)	25min	This study (HEK293T) 25min	Q99700_S856	-0.1785703944520627	16.705620987823277	-0.6880334123747821	0.5018429061877718	0.8699735836981596	S	Q99700	ATXN2	S856	ATXN2_S856	25
This study (HEK293T)	25min	This study (HEK293T) 25min	P11388_T1429	-0.2611354910181198	13.824965327564655	-0.6880149530234463	0.5018542062507471	0.8699735836981596	T	P11388	TOP2A	T1429	TOP2A_T1429	25
This study (HEK293T)	25min	This study (HEK293T) 25min	P54646_S511	-0.1810634023568198	12.777531553391263	-0.6879490667435255	0.5018945403573079	0.8699735836981596	S	P54646	PRKAA2	S511	PRKAA2_S511	25
This study (HEK293T)	25min	This study (HEK293T) 25min	P41227_S233	-0.0839286453206753	15.843478965826591	-0.6879478970022379	0.5018952564638299	0.8699735836981596	S	P41227	NAA10	S233	NAA10_S233	25
This study (HEK293T)	25min	This study (HEK293T) 25min	O95453_S342	0.1934247289559341	13.935418041991966	0.6879324438831931	0.5019047167990844	0.8699735836981596	S	O95453	PARN	S342	PARN_S342	25
This study (HEK293T)	25min	This study (HEK293T) 25min	Q09472_T887	0.0896279581994896	16.12505484721052	0.6878901935357795	0.5019305828168816	0.8699735836981596	T	Q09472	EP300	T887	EP300_T887	25
This study (HEK293T)	25min	This study (HEK293T) 25min	Q13627_S555	-0.1045230210506051	12.936566013515243	-0.6878891156251555	0.501931242732992	0.8699735836981596	S	Q13627	DYRK1A	S555	DYRK1A_S555	25
This study (HEK293T)	25min	This study (HEK293T) 25min	Q8IYW5_S481	-0.1270452193847866	18.70350279224872	-0.6878826384775988	0.5019352081689084	0.8699735836981596	S	Q8IYW5	RNF168	S481	RNF168_S481	25
This study (HEK293T)	25min	This study (HEK293T) 25min	P17706_S304	0.209728668125706	18.47855723310557	0.6878639903305489	0.5019466250298094	0.8699735836981596	S	P17706	PTPN2	S304	PTPN2_S304	25
This study (HEK293T)	25min	This study (HEK293T) 25min	Q9P275_S464	0.2057843321032137	15.904867964947774	0.6878024107570889	0.501984326656493	0.8699735836981596	S	Q9P275	USP36	S464	USP36_S464	25
This study (HEK293T)	25min	This study (HEK293T) 25min	Q969V6_S170	0.0803003375294437	15.27252921160438	0.687790730431821	0.5019914780332841	0.8699735836981596	S	Q969V6	MRTFA	S170	MRTFA_S170	25
This study (HEK293T)	25min	This study (HEK293T) 25min	Q13286_S12	0.1379127177463637	17.66384051976276	0.6876841206802521	0.5020567534897924	0.8699735836981596	S	Q13286	CLN3	S12	CLN3_S12	25
This study (HEK293T)	25min	This study (HEK293T) 25min	Q96PY6_S881	0.2091468700417422	16.72148931361472	0.6876368478596236	0.5020856994698362	0.8699735836981596	S	Q96PY6	NEK1	S881	NEK1_S881	25
This study (HEK293T)	25min	This study (HEK293T) 25min	Q03252_S426	-0.2512061149369593	14.636118089782322	-0.6876206141057993	0.5020956399073857	0.8699735836981596	S	Q03252	LMNB2	S426	LMNB2_S426	25
This study (HEK293T)	25min	This study (HEK293T) 25min	Q9UQQ2_S553	0.1365506275465016	14.734717171980224	0.6875967079554862	0.5021102786032245	0.8699735836981596	S	Q9UQQ2	SH2B3	S553	SH2B3_S553	25
This study (HEK293T)	25min	This study (HEK293T) 25min	Q9Y383_S323	-0.2791852556451211	17.03599411699561	-0.6875932254783166	0.5021124110845999	0.8699735836981596	S	Q9Y383	LUC7L2	S323	LUC7L2_S323	25
This study (HEK293T)	25min	This study (HEK293T) 25min	Q9Y383_S327	-0.2791852556451211	17.03599411699561	-0.6875932254783166	0.5021124110845999	0.8699735836981596	S	Q9Y383	LUC7L2	S327	LUC7L2_S327	25
This study (HEK293T)	25min	This study (HEK293T) 25min	Q9UKE5_S920	0.1815495854580717	15.04014235029497	0.6874813959041184	0.5021808922966264	0.8699735836981596	S	Q9UKE5	TNIK	S920	TNIK_S920	25
This study (HEK293T)	25min	This study (HEK293T) 25min	O14639_S435	0.1700925172045764	15.152033746079816	0.6874572055883849	0.5021957064656801	0.8699735836981596	S	O14639	ABLIM1	S435	ABLIM1_S435	25
This study (HEK293T)	25min	This study (HEK293T) 25min	Q9UMZ2_S489	-0.130190949275569	12.67220681436526	-0.6874251868734373	0.5022153151444382	0.8699735836981596	S	Q9UMZ2	SYNRG	S489	SYNRG_S489	25
This study (HEK293T)	25min	This study (HEK293T) 25min	Q12789_T514	-0.1295552821508572	19.52712723477304	-0.6873883545171915	0.5022378723117766	0.8699735836981596	T	Q12789	GTF3C1	T514	GTF3C1_T514	25
This study (HEK293T)	25min	This study (HEK293T) 25min	P13639_T435	0.2564258174344864	18.79743343761032	0.6873867796291245	0.5022388368305339	0.8699735836981596	T	P13639	EEF2	T435	EEF2_T435	25
This study (HEK293T)	25min	This study (HEK293T) 25min	Q9BWH6_S80	0.1060540053868308	14.99460578234914	0.6873791379693882	0.5022435168763368	0.8699735836981596	S	Q9BWH6	RPAP1	S80	RPAP1_S80	25
This study (HEK293T)	25min	This study (HEK293T) 25min	Q9Y5J1_T221	-0.1256518758020455	15.747446090387848	-0.6873550427079613	0.5022582739059098	0.8699735836981596	T	Q9Y5J1	UTP18	T221	UTP18_T221	25
This study (HEK293T)	25min	This study (HEK293T) 25min	Q14693_S438	-0.0977211575608461	13.265854440081087	-0.6872516911824555	0.5023215739279321	0.8700399054511844	S	Q14693	LPIN1	S438	LPIN1_S438	25
This study (HEK293T)	25min	This study (HEK293T) 25min	Q8NFD5_S749	0.1036199779307232	13.718579908110057	0.6871751951794439	0.5023684286601955	0.8700399054511844	S	Q8NFD5	ARID1B	S749	ARID1B_S749	25
This study (HEK293T)	25min	This study (HEK293T) 25min	Q86YP4_T537	0.1787518166392203	15.435215790633416	0.6871092148892992	0.5024088444357743	0.8700399054511844	T	Q86YP4	GATAD2A	T537	GATAD2A_T537	25
This study (HEK293T)	25min	This study (HEK293T) 25min	Q9BT25_S21	-0.2219574897885969	15.690850287689765	-0.6870391292263774	0.5024517770041425	0.8700399054511844	S	Q9BT25	HAUS8	S21	HAUS8_S21	25
This study (HEK293T)	25min	This study (HEK293T) 25min	Q9NPI1_S38	-0.1104104090495301	13.64337740458487	-0.6869564614202981	0.5025024197979853	0.8700399054511844	S	Q9NPI1	BRD7	S38	BRD7_S38	25
This study (HEK293T)	25min	This study (HEK293T) 25min	Q9NPI1_T39	-0.1104104090495301	13.64337740458487	-0.6869564614202981	0.5025024197979853	0.8700399054511844	T	Q9NPI1	BRD7	T39	BRD7_T39	25
This study (HEK293T)	25min	This study (HEK293T) 25min	Q9NQS7_S446	-0.1883824610258031	19.16782920638873	-0.6868980487737029	0.5025382055284109	0.8700399054511844	S	Q9NQS7	INCENP	S446	INCENP_S446	25
This study (HEK293T)	25min	This study (HEK293T) 25min	Q86T82_T295	-0.2328390750314248	14.835294196818264	-0.6868633788011819	0.5025594463276244	0.8700399054511844	T	Q86T82	USP37	T295	USP37_T295	25
This study (HEK293T)	25min	This study (HEK293T) 25min	Q9BRP8_S117	0.1755163477373962	14.20886081061392	0.6868543835504175	0.5025649574158584	0.8700399054511844	S	Q9BRP8	PYM1	S117	PYM1_S117	25
This study (HEK293T)	25min	This study (HEK293T) 25min	Q15735_S272	0.1577545401458362	13.271796085811252	0.6868333117945252	0.5025778675112771	0.8700399054511844	S	Q15735	INPP5J	S272	INPP5J_S272	25
This study (HEK293T)	25min	This study (HEK293T) 25min	Q15735_T263	0.1577545401458362	13.271796085811252	0.6868333117945252	0.5025778675112771	0.8700399054511844	T	Q15735	INPP5J	T263	INPP5J_T263	25
This study (HEK293T)	25min	This study (HEK293T) 25min	Q86XJ1_S418	-0.1363801208779094	14.700572139118714	-0.6867194674166835	0.50264762022621	0.8700399054511844	S	Q86XJ1	GAS2L3	S418	GAS2L3_S418	25
This study (HEK293T)	25min	This study (HEK293T) 25min	Q6VY07_T504	0.1090384621487778	14.304547218799398	0.6867125843255273	0.5026518376929114	0.8700399054511844	T	Q6VY07	PACS1	T504	PACS1_T504	25
This study (HEK293T)	25min	This study (HEK293T) 25min	P98177_S262	-0.1826734354173211	16.436364843425608	-0.6867088948924769	0.5026540983224865	0.8700399054511844	S	P98177	FOXO4	S262	FOXO4_S262	25
This study (HEK293T)	25min	This study (HEK293T) 25min	Q96P70_S11	0.2830717623659797	14.704041711720294	0.6866918619523683	0.5026645350077116	0.8700399054511844	S	Q96P70	IPO9	S11	IPO9_S11	25
This study (HEK293T)	25min	This study (HEK293T) 25min	Q9BZI7_S310	-0.0849099911656701	18.4690141844353	-0.6866884982338588	0.502666596092012	0.8700399054511844	S	Q9BZI7	UPF3B	S310	UPF3B_S310	25
This study (HEK293T)	25min	This study (HEK293T) 25min	Q9Y2W1_S243	0.191436066623222	25.22090972047036	0.6865970674165518	0.5027226212803864	0.87009584496894	S	Q9Y2W1	THRAP3	S243	THRAP3_S243	25
This study (HEK293T)	25min	This study (HEK293T) 25min	P48634_S1014	-0.1779102874025362	18.39217800685913	-0.6865602667422231	0.5027451723043553	0.87009584496894	S	P48634	PRRC2A	S1014	PRRC2A_S1014	25
This study (HEK293T)	25min	This study (HEK293T) 25min	Q13393_T1074	-0.3113192739813986	13.11021422862698	-0.6864843566963416	0.5027916909558012	0.8700961330607581	T	Q13393	PLD1	T1074	PLD1_T1074	25
This study (HEK293T)	25min	This study (HEK293T) 25min	Q86UP2_S77	-0.0923078708344178	19.633948351852727	-0.6864528842594743	0.5028109784044749	0.8700961330607581	S	Q86UP2	KTN1	S77	KTN1_S77	25
This study (HEK293T)	25min	This study (HEK293T) 25min	P29966_S170	0.3104574075011292	23.600919110134985	0.6864055738787624	0.5028399727290681	0.8700961330607581	S	P29966	MARCKS	S170	MARCKS_S170	25
This study (HEK293T)	25min	This study (HEK293T) 25min	Q9BW71_S159	0.1759733568791439	21.91525399504815	0.6863728233333307	0.5028600445802587	0.8700961330607581	S	Q9BW71	HIRIP3	S159	HIRIP3_S159	25
This study (HEK293T)	25min	This study (HEK293T) 25min	O60716_S899	-0.1209000626717049	17.397312195952825	-0.6863549717262348	0.5028709855044451	0.8700961330607581	S	O60716	CTNND1	S899	CTNND1_S899	25
This study (HEK293T)	25min	This study (HEK293T) 25min	P54198_T555	-0.2126307093278718	16.9118850254737	-0.6863335574960501	0.5028841100781516	0.8700961330607581	T	P54198	HIRA	T555	HIRA_T555	25
This study (HEK293T)	25min	This study (HEK293T) 25min	Q9UPS8_S587	-0.1421171372649503	15.00941518300158	-0.6862234450539761	0.502951600073769	0.8701579014398557	S	Q9UPS8	ANKRD26	S587	ANKRD26_S587	25
This study (HEK293T)	25min	This study (HEK293T) 25min	Q2M1P5_S996	-0.2668004128468517	14.784187038565712	-0.6861998373686514	0.5029660703564504	0.8701579014398557	S	Q2M1P5	KIF7	S996	KIF7_S996	25
This study (HEK293T)	25min	This study (HEK293T) 25min	O15209_S592	-0.2254009464435	13.779514841176765	-0.6860284469434146	0.5030711310354814	0.8702996389935993	S	O15209	ZBTB22	S592	ZBTB22_S592	25
This study (HEK293T)	25min	This study (HEK293T) 25min	Q5T481_S1087	0.1325596574086329	12.704190811150507	0.6859351087365596	0.503128351828977	0.8703188697406744	S	Q5T481	RBM20	S1087	RBM20_S1087	25
This study (HEK293T)	25min	This study (HEK293T) 25min	Q5T8I3_S276	-0.1208678681970951	16.25623912700803	-0.6859348406384965	0.5031285161913925	0.8703188697406744	S	Q5T8I3	EEIG2	S276	EEIG2_S276	25
This study (HEK293T)	25min	This study (HEK293T) 25min	O95243_S253	0.1478893350768721	15.817267117379684	0.685651287937741	0.5033023708495998	0.8703321982440874	S	O95243	MBD4	S253	MBD4_S253	25
This study (HEK293T)	25min	This study (HEK293T) 25min	Q9BZ29_S1261	-0.0777556704138398	15.710255464933292	-0.6856132866481792	0.5033256732351634	0.8703321982440874	S	Q9BZ29	DOCK9	S1261	DOCK9_S1261	25
This study (HEK293T)	25min	This study (HEK293T) 25min	Q9NW07_S487	-0.093540740066043	18.753097272377843	-0.6855602811225544	0.5033581772646996	0.8703321982440874	S	Q9NW07	ZNF358	S487	ZNF358_S487	25
This study (HEK293T)	25min	This study (HEK293T) 25min	Q00059_S195	0.3274534900426928	17.586750136779663	0.6855358450919312	0.5033731623299871	0.8703321982440874	S	Q00059	TFAM	S195	TFAM_S195	25
This study (HEK293T)	25min	This study (HEK293T) 25min	Q92974_T175	-0.088645432975877	14.968241868348404	-0.685475702587916	0.5034100450127099	0.8703321982440874	T	Q92974	ARHGEF2	T175	ARHGEF2_T175	25
This study (HEK293T)	25min	This study (HEK293T) 25min	Q32NC0_S152	-0.140280176223996	14.71604472367074	-0.6854753887324078	0.5034102374902486	0.8703321982440874	S	Q32NC0	C18orf21	S152	C18orf21_S152	25
This study (HEK293T)	25min	This study (HEK293T) 25min	P33991_S31	-0.2310435853390444	18.976373103959013	-0.6854715150482042	0.5034126131003251	0.8703321982440874	S	P33991	MCM4	S31	MCM4_S31	25
This study (HEK293T)	25min	This study (HEK293T) 25min	P48634_S1110	-0.1762509119550515	20.155983045445943	-0.6854229127204372	0.5034424199510266	0.8703321982440874	S	P48634	PRRC2A	S1110	PRRC2A_S1110	25
This study (HEK293T)	25min	This study (HEK293T) 25min	Q9H4A3_S2265	-0.2014818921517971	15.078996641163982	-0.6853858114572798	0.5034651741162737	0.8703321982440874	S	Q9H4A3	WNK1	S2265	WNK1_S2265	25
This study (HEK293T)	25min	This study (HEK293T) 25min	Q92994_T365	0.1640579752329891	16.97656710176604	0.6853662816608584	0.5034771519600081	0.8703321982440874	T	Q92994	BRF1	T365	BRF1_T365	25
This study (HEK293T)	25min	This study (HEK293T) 25min	Q8IV36_S653	-0.1477135694250329	15.59079194038296	-0.6853488230687883	0.5034878596511605	0.8703321982440874	S	Q8IV36	HID1	S653	HID1_S653	25
This study (HEK293T)	25min	This study (HEK293T) 25min	Q96JN0_S37	-0.1442002525333947	16.00475528040824	-0.6852850439812972	0.5035269777212514	0.8703321982440874	S	Q96JN0	LCOR	S37	LCOR_S37	25
This study (HEK293T)	25min	This study (HEK293T) 25min	Q15022_S558	-0.1232855256724683	17.294312024929148	-0.6852813371831237	0.5035292512918457	0.8703321982440874	S	Q15022	SUZ12	S558	SUZ12_S558	25
This study (HEK293T)	25min	This study (HEK293T) 25min	P11274_S1092	-0.1609312496008978	12.74508638966447	-0.6852787842987925	0.5035308171110098	0.8703321982440874	S	P11274	BCR	S1092	BCR_S1092	25
This study (HEK293T)	25min	This study (HEK293T) 25min	Q567U6_S274	0.2667056626773281	13.16957545053025	0.6852671244096072	0.5035379687745803	0.8703321982440874	S	Q567U6	CCDC93	S274	CCDC93_S274	25
This study (HEK293T)	25min	This study (HEK293T) 25min	Q14676_S1195	0.2341958798202839	12.87751294704759	0.6852371946679621	0.5035563266331731	0.8703321982440874	S	Q14676	MDC1	S1195	MDC1_S1195	25
This study (HEK293T)	25min	This study (HEK293T) 25min	Q9UKJ3_S635	-0.1016455924028356	14.195243582834918	-0.685177784134331	0.5035927681336643	0.8703321982440874	S	Q9UKJ3	GPATCH8	S635	GPATCH8_S635	25
This study (HEK293T)	25min	This study (HEK293T) 25min	Q9UKJ3_S637	-0.1016455924028356	14.195243582834918	-0.685177784134331	0.5035927681336643	0.8703321982440874	S	Q9UKJ3	GPATCH8	S637	GPATCH8_S637	25
This study (HEK293T)	25min	This study (HEK293T) 25min	Q9Y2I1_S1022	-0.0734105196060426	17.47171172028419	-0.6851085381834878	0.5036352444624363	0.8703321982440874	S	Q9Y2I1	NISCH	S1022	NISCH_S1022	25
This study (HEK293T)	25min	This study (HEK293T) 25min	Q96QK1_S391	0.1474080977100733	12.964163295570966	0.6850872978454693	0.5036482739679509	0.8703321982440874	S	Q96QK1	VPS35	S391	VPS35_S391	25
This study (HEK293T)	25min	This study (HEK293T) 25min	P46013_S2686	0.271704320112395	14.057174012611894	0.685065635564222	0.5036615625089229	0.8703321982440874	S	P46013	MKI67	S2686	MKI67_S2686	25
This study (HEK293T)	25min	This study (HEK293T) 25min	P41440_S507	0.165651636122039	15.632707624131315	0.6850387763059481	0.5036780393741187	0.8703321982440874	S	P41440	SLC19A1	S507	SLC19A1_S507	25
This study (HEK293T)	25min	This study (HEK293T) 25min	Q5TC82_S535	0.1902989319392354	17.30914175221524	0.6849887589967724	0.5037087234269448	0.8703321982440874	S	Q5TC82	RC3H1	S535	RC3H1_S535	25
This study (HEK293T)	25min	This study (HEK293T) 25min	Q96N16_T470	-0.112113468081322	15.425062100374957	-0.6849464096177558	0.5037347042946057	0.8703321982440874	T	Q96N16	JAKMIP1	T470	JAKMIP1_T470	25
This study (HEK293T)	25min	This study (HEK293T) 25min	Q7Z460_S572	-0.1852800718939811	20.5278355858368	-0.6849139026532293	0.5037546474803489	0.8703321982440874	S	Q7Z460	CLASP1	S572	CLASP1_S572	25
This study (HEK293T)	25min	This study (HEK293T) 25min	Q92805_S36	-0.1108546113054913	14.268107861517308	-0.6847962638682309	0.503826823302063	0.8703321982440874	S	Q92805	GOLGA1	S36	GOLGA1_S36	25
This study (HEK293T)	25min	This study (HEK293T) 25min	P35613_S367	-0.2406614173779289	15.76621084996163	-0.6846751941187915	0.5039011104277109	0.8703321982440874	S	P35613	BSG	S367	BSG_S367	25
This study (HEK293T)	25min	This study (HEK293T) 25min	P49815_S1388	0.2197206136356442	16.787934774253372	0.6846517468737171	0.5039154981468846	0.8703321982440874	S	P49815	TSC2	S1388	TSC2_S1388	25
This study (HEK293T)	25min	This study (HEK293T) 25min	Q12802_T2467	0.3008916419184473	17.11592283664999	0.6846210210543421	0.503934352512784	0.8703321982440874	T	Q12802	AKAP13	T2467	AKAP13_T2467	25
This study (HEK293T)	25min	This study (HEK293T) 25min	Q9GZY8_S155	-0.1275761099980954	19.7762063145888	-0.6846209415035786	0.5039344013282618	0.8703321982440874	S	Q9GZY8	MFF	S155	MFF_S155	25
This study (HEK293T)	25min	This study (HEK293T) 25min	Q96A00_S134	-0.2048677701433057	17.031423803082326	-0.6845614102389476	0.5039709328249409	0.8703321982440874	S	Q96A00	PPP1R14A	S134	PPP1R14A_S134	25
This study (HEK293T)	25min	This study (HEK293T) 25min	Q99700_S744	-0.1230577978852061	15.968661267872918	-0.6845200280945027	0.5039963279795464	0.8703321982440874	S	Q99700	ATXN2	S744	ATXN2_S744	25
This study (HEK293T)	25min	This study (HEK293T) 25min	Q9Y2X7_S588	0.1649532362095946	15.477487786086929	0.6845117349923524	0.5040014173318941	0.8703321982440874	S	Q9Y2X7	GIT1	S588	GIT1_S588	25
This study (HEK293T)	25min	This study (HEK293T) 25min	Q9UKJ3_S908	-0.2593731927447926	16.79053993323082	-0.6845057304862172	0.5040051022258547	0.8703321982440874	S	Q9UKJ3	GPATCH8	S908	GPATCH8_S908	25
This study (HEK293T)	25min	This study (HEK293T) 25min	Q8TD26_S2056	0.1701725153486073	15.56883523929852	0.6844625642869464	0.5040315932696517	0.8703321982440874	S	Q8TD26	CHD6	S2056	CHD6_S2056	25
This study (HEK293T)	25min	This study (HEK293T) 25min	Q9H2J7_S37	-0.1237323598378594	15.002298333034007	-0.6844460849988176	0.5040417068021354	0.8703321982440874	S	Q9H2J7	SLC6A15	S37	SLC6A15_S37	25
This study (HEK293T)	25min	This study (HEK293T) 25min	O75717_S394	-0.0929168050576798	17.62848864165177	-0.6844378138422387	0.5040467829524378	0.8703321982440874	S	O75717	WDHD1	S394	WDHD1_S394	25
This study (HEK293T)	25min	This study (HEK293T) 25min	P15822_S1392	-0.2160799798121786	12.154368954039253	-0.6844298574872727	0.5040516659316452	0.8703321982440874	S	P15822	HIVEP1	S1392	HIVEP1_S1392	25
This study (HEK293T)	25min	This study (HEK293T) 25min	A1A4S6_T267	0.305162520399751	15.177320762849106	0.6844140330768194	0.5040613777805766	0.8703321982440874	T	A1A4S6	ARHGAP10	T267	ARHGAP10_T267	25
This study (HEK293T)	25min	This study (HEK293T) 25min	Q5T5Y3_S375	-0.280581830906172	13.726924541457752	-0.6843994320658913	0.5040703388941381	0.8703321982440874	S	Q5T5Y3	CAMSAP1	S375	CAMSAP1_S375	25
This study (HEK293T)	25min	This study (HEK293T) 25min	Q15181_S248	0.2499315725489133	16.10623679404255	0.6843269546929774	0.5041148219771983	0.8703321982440874	S	Q15181	PPA1	S248	PPA1_S248	25
This study (HEK293T)	25min	This study (HEK293T) 25min	P25054_S747	-0.1302499028896129	13.22622214883916	-0.6842714135579454	0.5041489119660767	0.8703321982440874	S	P25054	APC	S747	APC_S747	25
This study (HEK293T)	25min	This study (HEK293T) 25min	Q96A00_S130	-0.2477013405561905	16.777505815449828	-0.6842685526609518	0.504150667961194	0.8703321982440874	S	Q96A00	PPP1R14A	S130	PPP1R14A_S130	25
This study (HEK293T)	25min	This study (HEK293T) 25min	Q5BJF6_T110	-0.1135795113543274	15.708687429617	-0.68426226480169	0.5041545274101451	0.8703321982440874	T	Q5BJF6	ODF2	T110	ODF2_T110	25
This study (HEK293T)	25min	This study (HEK293T) 25min	Q8TEU7_S1094	0.1205060991990158	17.67569715683724	0.6842251826091815	0.5041772885787719	0.8703321982440874	S	Q8TEU7	RAPGEF6	S1094	RAPGEF6_S1094	25
This study (HEK293T)	25min	This study (HEK293T) 25min	Q9BYP7_S5	-0.0811023955070879	13.99808424338499	-0.6841017767810691	0.5042530397722688	0.8703361186446814	S	Q9BYP7	WNK3	S5	WNK3_S5	25
This study (HEK293T)	25min	This study (HEK293T) 25min	Q99567_S430	0.2885076456406814	14.43562601590946	0.6841015610091679	0.504253172227065	0.8703361186446814	S	Q99567	NUP88	S430	NUP88_S430	25
This study (HEK293T)	25min	This study (HEK293T) 25min	Q8N1G0_S495	0.1398657139211359	14.594375681273425	0.6840865624848634	0.5042623793442057	0.8703361186446814	S	Q8N1G0	ZNF687	S495	ZNF687_S495	25
This study (HEK293T)	25min	This study (HEK293T) 25min	O75717_S1090	0.0944961496144998	16.565642585439452	0.684070728606489	0.5042720993646497	0.8703361186446814	S	O75717	WDHD1	S1090	WDHD1_S1090	25
This study (HEK293T)	25min	This study (HEK293T) 25min	Q9P1Y5_S769	-0.2116860051722504	17.39919571793275	-0.6839911705623595	0.5043209396985433	0.8703642425430131	S	Q9P1Y5	CAMSAP3	S769	CAMSAP3_S769	25
This study (HEK293T)	25min	This study (HEK293T) 25min	Q8WUM0_S41	-0.3397050962202534	14.45388948852658	-0.6839498783539797	0.5043462898873854	0.8703642425430131	S	Q8WUM0	NUP133	S41	NUP133_S41	25
This study (HEK293T)	25min	This study (HEK293T) 25min	Q7Z4H7_T823	0.2031975259241072	16.510194759226607	0.6839140731588741	0.5043682720782365	0.8703642425430131	T	Q7Z4H7	HAUS6	T823	HAUS6_T823	25
This study (HEK293T)	25min	This study (HEK293T) 25min	Q7Z3E2_S722	-0.1198443400366535	15.89052748229804	-0.6838934445234262	0.5043809370462581	0.8703642425430131	S	Q7Z3E2	CCDC186	S722	CCDC186_S722	25
This study (HEK293T)	25min	This study (HEK293T) 25min	Q9H2J7_S687	0.2943542802754884	22.133502811546627	0.6837953115281977	0.504441188411092	0.8704089116990088	S	Q9H2J7	SLC6A15	S687	SLC6A15_S687	25
This study (HEK293T)	25min	This study (HEK293T) 25min	Q7KZI7_S456	0.4356788379058542	16.971245401533434	0.6837629976162108	0.5044610293126872	0.8704089116990088	S	Q7KZI7	MARK2	S456	MARK2_S456	25
This study (HEK293T)	25min	This study (HEK293T) 25min	Q9UJ41_S607	0.0833867934074348	19.35793668664684	0.6837250839890381	0.5044843090450737	0.8704089116990088	S	Q9UJ41	RABGEF1	S607	RABGEF1_S607	25
This study (HEK293T)	25min	This study (HEK293T) 25min	Q8NEU8_T346	0.230656342818083	16.86279918768287	0.6837005552200112	0.5044993705368657	0.8704089116990088	T	Q8NEU8	APPL2	T346	APPL2_T346	25
This study (HEK293T)	25min	This study (HEK293T) 25min	Q68CQ4_S8	-0.0867529502251791	13.85997979502512	-0.6836524265401361	0.504528923929276	0.8704199815747666	S	Q68CQ4	UTP25	S8	UTP25_S8	25
This study (HEK293T)	25min	This study (HEK293T) 25min	Q96RR4_S114	0.1133998026955005	15.917714103245052	0.6835450993468218	0.5045948317616564	0.8704667444962304	S	Q96RR4	CAMKK2	S114	CAMKK2_S114	25
This study (HEK293T)	25min	This study (HEK293T) 25min	Q86X27_S23	-0.0987965486626727	17.02219533017296	-0.6835329279542817	0.5046023063257254	0.8704667444962304	S	Q86X27	RALGPS2	S23	RALGPS2_S23	25
This study (HEK293T)	25min	This study (HEK293T) 25min	P52756_S576	0.1497177053562453	12.80952120899356	0.6833527683030803	0.5047129515446036	0.8704871422977793	S	P52756	RBM5	S576	RBM5_S576	25
This study (HEK293T)	25min	This study (HEK293T) 25min	Q9NX14_S41	-0.0917009399723021	16.070654392267702	-0.6833232533358882	0.5047310795325176	0.8704871422977793	S	Q9NX14	NDUFB11	S41	NDUFB11_S41	25
This study (HEK293T)	25min	This study (HEK293T) 25min	Q5FWE3_S747	-0.0938576212641528	14.257213670983289	-0.6832933764661715	0.5047494301847657	0.8704871422977793	S	Q5FWE3	PRRT3	S747	PRRT3_S747	25
This study (HEK293T)	25min	This study (HEK293T) 25min	Q9NZ72_S68	0.4726331035639219	15.9018331359321	0.6832630695720666	0.5047680453578403	0.8704871422977793	S	Q9NZ72	STMN3	S68	STMN3_S68	25
This study (HEK293T)	25min	This study (HEK293T) 25min	P51825_T697	0.3808755533219958	15.906085972237396	0.6831765349855298	0.5048211990329524	0.8704871422977793	T	P51825	AFF1	T697	AFF1_T697	25
This study (HEK293T)	25min	This study (HEK293T) 25min	Q9Y2K7_S394	0.1964035681922116	14.387943031589778	0.6831725336544369	0.5048236569201872	0.8704871422977793	S	Q9Y2K7	KDM2A	S394	KDM2A_S394	25
This study (HEK293T)	25min	This study (HEK293T) 25min	O75147_S10	0.1168135924830657	19.87414730754908	0.6831602134080226	0.5048312248895175	0.8704871422977793	S	O75147	OBSL1	S10	OBSL1_S10	25
This study (HEK293T)	25min	This study (HEK293T) 25min	Q9Y4J8_S641	0.1309416836668013	16.458622886896677	0.6831486087952874	0.5048383533261225	0.8704871422977793	S	Q9Y4J8	DTNA	S641	DTNA_S641	25
This study (HEK293T)	25min	This study (HEK293T) 25min	O60346_S577	-0.3666309307060444	13.35934983566805	-0.6831369416736411	0.5048455202193767	0.8704871422977793	S	O60346	PHLPP1	S577	PHLPP1_S577	25
This study (HEK293T)	25min	This study (HEK293T) 25min	O60346_T579	-0.3666309307060444	13.35934983566805	-0.6831369416736411	0.5048455202193767	0.8704871422977793	T	O60346	PHLPP1	T579	PHLPP1_T579	25
This study (HEK293T)	25min	This study (HEK293T) 25min	Q86UE4_S323	-0.119163060282613	13.964306938693728	-0.6829271876689992	0.5049743782344847	0.8705238530857207	S	Q86UE4	MTDH	S323	MTDH_S323	25
This study (HEK293T)	25min	This study (HEK293T) 25min	Q13136_S238	-0.2056633987008389	13.746433121197978	-0.6829043837110517	0.5049883885229516	0.8705238530857207	S	Q13136	PPFIA1	S238	PPFIA1_S238	25
This study (HEK293T)	25min	This study (HEK293T) 25min	Q3KQU3_T21	0.2748017929512087	16.916810967068606	0.6829003368702862	0.5049908748432754	0.8705238530857207	T	Q3KQU3	MAP7D1	T21	MAP7D1_T21	25
This study (HEK293T)	25min	This study (HEK293T) 25min	P54646_S491	-0.148469372462042	16.718206156540127	-0.6828936819988933	0.5049949635152756	0.8705238530857207	S	P54646	PRKAA2	S491	PRKAA2_S491	25
This study (HEK293T)	25min	This study (HEK293T) 25min	Q96QE2_S645	-0.094222271943817	17.15314750953942	-0.6827868781094253	0.5050605851542616	0.8705238530857207	S	Q96QE2	SLC2A13	S645	SLC2A13_S645	25
This study (HEK293T)	25min	This study (HEK293T) 25min	Q5FBB7_S119	0.2575266631612862	11.28442065528977	0.6827624023889265	0.5050756240386486	0.8705238530857207	S	Q5FBB7	SGO1	S119	SGO1_S119	25
This study (HEK293T)	25min	This study (HEK293T) 25min	Q5FBB7_S120	0.2575266631612862	11.28442065528977	0.6827624023889265	0.5050756240386486	0.8705238530857207	S	Q5FBB7	SGO1	S120	SGO1_S120	25
This study (HEK293T)	25min	This study (HEK293T) 25min	P49006_S151	-0.1613756598019939	19.09836606567397	-0.6827315808207599	0.505094562441297	0.8705238530857207	S	P49006	MARCKSL1	S151	MARCKSL1_S151	25
This study (HEK293T)	25min	This study (HEK293T) 25min	P00760_S101	0.3641975366080956	14.79725175118585	0.6827123314706693	0.505106390469813	0.8705238530857207	S	P00760		S101		25
This study (HEK293T)	25min	This study (HEK293T) 25min	Q9H1B7_T611	-0.123318083857093	13.38691752735062	-0.6826438895602428	0.505148446847105	0.8705238530857207	T	Q9H1B7	IRF2BPL	T611	IRF2BPL_T611	25
This study (HEK293T)	25min	This study (HEK293T) 25min	Q8NCN4_S368	-0.1893836899722139	14.571570270628296	-0.6825677620934559	0.5051952282540193	0.8705238530857207	S	Q8NCN4	RNF169	S368	RNF169_S368	25
This study (HEK293T)	25min	This study (HEK293T) 25min	Q5T5P2_S365	-0.1565011894086865	12.725960480392006	-0.6825451277409711	0.5052091378691945	0.8705238530857207	S	Q5T5P2	KIAA1217	S365	KIAA1217_S365	25
This study (HEK293T)	25min	This study (HEK293T) 25min	O14686_S3199	0.2509829494473887	13.510831862017609	0.6825134407181358	0.5052286110458488	0.8705238530857207	S	O14686	KMT2D	S3199	KMT2D_S3199	25
This study (HEK293T)	25min	This study (HEK293T) 25min	Q9H2S9_S89	-0.1055416679050686	13.782431126397642	-0.6824837214829483	0.5052468753196089	0.8705238530857207	S	Q9H2S9	IKZF4	S89	IKZF4_S89	25
This study (HEK293T)	25min	This study (HEK293T) 25min	Q16352_S335	-0.1083062536718983	15.70526430380983	-0.6824461780731521	0.5052699485712608	0.8705238530857207	S	Q16352	INA	S335	INA_S335	25
This study (HEK293T)	25min	This study (HEK293T) 25min	O15550_S1065	-0.3135336421013939	14.48681152618113	-0.6824132353922103	0.5052901948323072	0.8705238530857207	S	O15550	KDM6A	S1065	KDM6A_S1065	25
This study (HEK293T)	25min	This study (HEK293T) 25min	Q9Y266_S277	0.1677068111545843	15.834857425022795	0.6824088241784152	0.5052929059584446	0.8705238530857207	S	Q9Y266	NUDC	S277	NUDC_S277	25
This study (HEK293T)	25min	This study (HEK293T) 25min	P08670_S459	0.1233532615582859	19.36144693673195	0.6824033374038337	0.505296278134591	0.8705238530857207	S	P08670	VIM	S459	VIM_S459	25
This study (HEK293T)	25min	This study (HEK293T) 25min	Q13111_S123	0.2671677180757026	14.07630299579489	0.6823456098251317	0.5053317583431419	0.8705238530857207	S	Q13111	CHAF1A	S123	CHAF1A_S123	25
This study (HEK293T)	25min	This study (HEK293T) 25min	Q9P2J5_S280	0.1939601690082035	13.772356402245522	0.6823145168654516	0.5053508691268422	0.8705238530857207	S	Q9P2J5	LARS1	S280	LARS1_S280	25
This study (HEK293T)	25min	This study (HEK293T) 25min	O95251_S273	-0.1919012252875909	16.418737540273433	-0.6823114579374022	0.5053527492700439	0.8705238530857207	S	O95251	KAT7	S273	KAT7_S273	25
This study (HEK293T)	25min	This study (HEK293T) 25min	Q7Z6Z7_S2888	-0.1478092035238418	15.18012049447724	-0.682226601993657	0.5054049068468554	0.8705291071850543	S	Q7Z6Z7	HUWE1	S2888	HUWE1_S2888	25
This study (HEK293T)	25min	This study (HEK293T) 25min	O15069_S1303	0.1516838007015515	13.109907933065664	0.6822097680626048	0.5054152543666022	0.8705291071850543	S	O15069	NACAD	S1303	NACAD_S1303	25
This study (HEK293T)	25min	This study (HEK293T) 25min	Q6ZRS2_S2370	0.162480988004706	16.37744437103805	0.6820524937611913	0.5055119340366216	0.8705291071850543	S	Q6ZRS2	SRCAP	S2370	SRCAP_S2370	25
This study (HEK293T)	25min	This study (HEK293T) 25min	Q9Y2J4_S50	-0.1533224960575747	12.639988309645632	-0.6820501773911594	0.505513358035937	0.8705291071850543	S	Q9Y2J4	AMOTL2	S50	AMOTL2_S50	25
This study (HEK293T)	25min	This study (HEK293T) 25min	Q9ULM3_S468	-0.2338899105316052	14.088796679944966	-0.6819165936122169	0.5055954832253917	0.8705291071850543	S	Q9ULM3	YEATS2	S468	YEATS2_S468	25
This study (HEK293T)	25min	This study (HEK293T) 25min	Q7Z3J2_S265	0.2153509783041478	15.098642192034244	0.6818909132004192	0.5056112720222179	0.8705291071850543	S	Q7Z3J2	VPS35L	S265	VPS35L_S265	25
This study (HEK293T)	25min	This study (HEK293T) 25min	P42167_S315	-0.2423146810675334	15.158610600076004	-0.6818653138664388	0.5056270112555024	0.8705291071850543	S	P42167	TMPO	S315	TMPO_S315	25
This study (HEK293T)	25min	This study (HEK293T) 25min	Q96RL1_S677	0.1534219109845729	18.35511812406876	0.6818300114880199	0.5056487166757486	0.8705291071850543	S	Q96RL1	UIMC1	S677	UIMC1_S677	25
This study (HEK293T)	25min	This study (HEK293T) 25min	Q9Y679_S292	0.0963393277925384	15.918728817626915	0.6818221465936821	0.5056535524245827	0.8705291071850543	S	Q9Y679	AUP1	S292	AUP1_S292	25
This study (HEK293T)	25min	This study (HEK293T) 25min	P62258_S65	0.1789128658601839	13.751732554464304	0.6817371665429118	0.5057058043197642	0.8705291071850543	S	P62258	YWHAE	S65	YWHAE_S65	25
This study (HEK293T)	25min	This study (HEK293T) 25min	P07910_S166	-0.1772811214756409	19.597882322058457	-0.6817326005861326	0.5057086118896041	0.8705291071850543	S	P07910	HNRNPC	S166	HNRNPC_S166	25
This study (HEK293T)	25min	This study (HEK293T) 25min	Q8NEY8_S68	-0.1815682131578242	18.43181153053614	-0.6817184079262939	0.5057173388988978	0.8705291071850543	S	Q8NEY8	PPHLN1	S68	PPHLN1_S68	25
This study (HEK293T)	25min	This study (HEK293T) 25min	Q92574_S332	0.181416367632508	12.894111417481744	0.6817103733054831	0.5057222793935447	0.8705291071850543	S	Q92574	TSC1	S332	TSC1_S332	25
This study (HEK293T)	25min	This study (HEK293T) 25min	Q4KWH8_S1386	0.1770214548464039	17.746821643917794	0.6817031125966632	0.5057267440331761	0.8705291071850543	S	Q4KWH8	PLCH1	S1386	PLCH1_S1386	25
This study (HEK293T)	25min	This study (HEK293T) 25min	Q53HC0_T201	-0.188999641345088	15.350010384973247	-0.6817015689213	0.5057276932484341	0.8705291071850543	T	Q53HC0	CCDC92	T201	CCDC92_T201	25
This study (HEK293T)	25min	This study (HEK293T) 25min	Q9UQ35_S1014	-0.1735805159082026	19.36062092524064	-0.6816716557352344	0.5057460872503077	0.8705291071850543	S	Q9UQ35	SRRM2	S1014	SRRM2_S1014	25
This study (HEK293T)	25min	This study (HEK293T) 25min	P55327_T220	0.1015936892644404	14.125901501363224	0.6816666255730109	0.5057491803996955	0.8705291071850543	T	P55327	TPD52	T220	TPD52_T220	25
This study (HEK293T)	25min	This study (HEK293T) 25min	P02545_S12	-0.1714771848399863	15.074364293025042	-0.6816063599686495	0.505786239802525	0.8705530649847184	S	P02545	LMNA	S12	LMNA_S12	25
This study (HEK293T)	25min	This study (HEK293T) 25min	Q9UIF7_S512	-0.1458401574931507	15.7426819254592	-0.6815525863871208	0.5058193083654587	0.8705701519218848	S	Q9UIF7	MUTYH	S512	MUTYH_S512	25
This study (HEK293T)	25min	This study (HEK293T) 25min	Q96AT1_S146	0.1840299092201824	17.830713300976868	0.6814876443115592	0.5058592467685878	0.8705949167678919	S	Q96AT1	KIAA1143	S146	KIAA1143_S146	25
This study (HEK293T)	25min	This study (HEK293T) 25min	O95793_S278	0.1550415725348166	15.746742440051293	0.6814539306667899	0.5058799808757607	0.8705949167678919	S	O95793	STAU1	S278	STAU1_S278	25
This study (HEK293T)	25min	This study (HEK293T) 25min	O43847_S86	0.1414272195168209	18.69162705527692	0.6813177777807834	0.5059637207843084	0.8706165088208567	S	O43847	NRDC	S86	NRDC_S86	25
This study (HEK293T)	25min	This study (HEK293T) 25min	Q12923_S372	0.1864307178078537	13.925336900415852	0.6812853410845439	0.5059836719394036	0.8706165088208567	S	Q12923	PTPN13	S372	PTPN13_S372	25
This study (HEK293T)	25min	This study (HEK293T) 25min	A6NHQ4_S36	-0.1725369375157157	13.136893329999968	-0.6812800971166117	0.5059868974407253	0.8706165088208567	S	A6NHQ4	EPOP	S36	EPOP_S36	25
This study (HEK293T)	25min	This study (HEK293T) 25min	Q9H6Z4_S333	0.310174800696867	19.606991083955386	0.6812563253033634	0.5060015193453486	0.8706165088208567	S	Q9H6Z4	RANBP3	S333	RANBP3_S333	25
This study (HEK293T)	25min	This study (HEK293T) 25min	Q7RTP6_S977	-0.1014216254344368	17.485896116560454	-0.6812454002295085	0.5060082393771407	0.8706165088208567	S	Q7RTP6	MICAL3	S977	MICAL3_S977	25
This study (HEK293T)	25min	This study (HEK293T) 25min	Q14676_S1482	-0.2927499274432747	14.126056485835704	-0.6811897720158177	0.5060424571897653	0.8706355638653146	S	Q14676	MDC1	S1482	MDC1_S1482	25
This study (HEK293T)	25min	This study (HEK293T) 25min	Q86VP3_S390	0.2204198344755887	15.725525916273938	0.6811509420066018	0.5060663429503821	0.8706368418984486	S	Q86VP3	PACS2	S390	PACS2_S390	25
This study (HEK293T)	25min	This study (HEK293T) 25min	P50747_S81	0.267244843951584	15.193937084972514	0.6810204939992724	0.5061465910818175	0.8706654542174498	S	P50747	HLCS	S81	HLCS_S81	25
This study (HEK293T)	25min	This study (HEK293T) 25min	Q9P035_S135	0.2538372345825799	15.62063928562902	0.6810195223596436	0.5061471888362461	0.8706654542174498	S	Q9P035	HACD3	S135	HACD3_S135	25
This study (HEK293T)	25min	This study (HEK293T) 25min	Q15596_S736	0.0894918941328164	23.98037367248148	0.6810110432727324	0.5061524052029672	0.8706654542174498	S	Q15596	NCOA2	S736	NCOA2_S736	25
This study (HEK293T)	25min	This study (HEK293T) 25min	Q8WWQ0_S1548	-0.1980296533819121	14.477632842555916	-0.6809542833373493	0.5061873249348208	0.8706735143403892	S	Q8WWQ0	PHIP	S1548	PHIP_S1548	25
This study (HEK293T)	25min	This study (HEK293T) 25min	Q9UGV2_S349	-0.0957899162914159	14.633039114403964	-0.6809281897087212	0.5062033786723283	0.8706735143403892	S	Q9UGV2	NDRG3	S349	NDRG3_S349	25
This study (HEK293T)	25min	This study (HEK293T) 25min	Q9UBS9_S1226	-0.0953065593376827	15.17928165668122	-0.6808814740987912	0.5062321205303546	0.8706831424291107	S	Q9UBS9	SUCO	S1226	SUCO_S1226	25
This study (HEK293T)	25min	This study (HEK293T) 25min	Q9UKT7_S13	0.1347543362164351	16.75767591775874	0.6807641822514414	0.5063042887056712	0.8707674563914855	S	Q9UKT7	FBXL3	S13	FBXL3_S13	25
This study (HEK293T)	25min	This study (HEK293T) 25min	Q86V59_S379	0.2758772432898588	16.831194719977344	0.6806514096379139	0.5063736818750488	0.8708419693183731	S	Q86V59	PNMA8A	S379	PNMA8A_S379	25
This study (HEK293T)	25min	This study (HEK293T) 25min	Q6PGQ7_S325	0.1887541968987065	18.899252928407087	0.680567087327586	0.5064255721185766	0.8708419693183731	S	Q6PGQ7	BORA	S325	BORA_S325	25
This study (HEK293T)	25min	This study (HEK293T) 25min	Q14558_S215	0.5189176196155856	17.97559864794759	0.6805350598344213	0.5064452819970118	0.8708419693183731	S	Q14558	PRPSAP1	S215	PRPSAP1_S215	25
This study (HEK293T)	25min	This study (HEK293T) 25min	A6NI28_S683	0.1199789695202291	14.126736031083436	0.6805323884320081	0.50644692601141	0.8708419693183731	S	A6NI28	ARHGAP42	S683	ARHGAP42_S683	25
This study (HEK293T)	25min	This study (HEK293T) 25min	Q5TAQ9_S99	0.1287938171025153	20.448581285339262	0.6805056914449079	0.5064633558404222	0.8708419693183731	S	Q5TAQ9	DCAF8	S99	DCAF8_S99	25
This study (HEK293T)	25min	This study (HEK293T) 25min	O94880_S277	-0.1694658141468092	12.453940144072114	-0.6803590561794105	0.5065536034517197	0.8709182534844743	S	O94880	PHF14	S277	PHF14_S277	25
This study (HEK293T)	25min	This study (HEK293T) 25min	Q9H2F5_S539	0.0905214898704827	15.48511434433753	0.680358376288908	0.5065540219163684	0.8709182534844743	S	Q9H2F5	EPC1	S539	EPC1_S539	25
This study (HEK293T)	25min	This study (HEK293T) 25min	Q9Y4F5_S1569	0.1465523883378452	13.603940183244989	0.6801800466783415	0.5066637886187441	0.8710539249413536	S	Q9Y4F5	CEP170B	S1569	CEP170B_S1569	25
This study (HEK293T)	25min	This study (HEK293T) 25min	Q9UKA4_S239	0.3214646338777687	14.902567917288328	0.6801531495080144	0.5066803457506017	0.8710539249413536	S	Q9UKA4	AKAP11	S239	AKAP11_S239	25
This study (HEK293T)	25min	This study (HEK293T) 25min	B2RUZ4_S22	-0.0806789002730887	15.924591223608957	-0.6801173314266032	0.5067023948276603	0.8710539249413536	S	B2RUZ4	SMIM1	S22	SMIM1_S22	25
This study (HEK293T)	25min	This study (HEK293T) 25min	P52597_S77	-0.1677786306885487	14.298450138277971	-0.6799579229519143	0.5068005310478093	0.8711610151752395	S	P52597	HNRNPF	S77	HNRNPF_S77	25
This study (HEK293T)	25min	This study (HEK293T) 25min	Q8TBM8_S85	-0.1158456322460885	15.037214752317084	-0.6799356488872345	0.50681424444796	0.8711610151752395	S	Q8TBM8	DNAJB14	S85	DNAJB14_S85	25
This study (HEK293T)	25min	This study (HEK293T) 25min	Q12888_S1028	-0.0796272372923141	19.802642803558413	-0.6799032998406587	0.5068341610616818	0.8711610151752395	S	Q12888	TP53BP1	S1028	TP53BP1_S1028	25
This study (HEK293T)	25min	This study (HEK293T) 25min	P35251_S1104	-0.1040363791798206	14.159228518780662	-0.679730524139113	0.5069405430264758	0.871264173469224	S	P35251	RFC1	S1104	RFC1_S1104	25
This study (HEK293T)	25min	This study (HEK293T) 25min	Q9H2K8_S331	-0.1149358909286597	15.0608258895259	-0.6797005929010883	0.5069589736902502	0.871264173469224	S	Q9H2K8	TAOK3	S331	TAOK3_S331	25
This study (HEK293T)	25min	This study (HEK293T) 25min	Q9H2E6_S796	0.2673634436516856	15.383505489661902	0.6796680418464569	0.5069790179905227	0.871264173469224	S	Q9H2E6	SEMA6A	S796	SEMA6A_S796	25
This study (HEK293T)	25min	This study (HEK293T) 25min	Q9ULK5_S58	0.1546286016225266	18.071587245436493	0.6796553782753634	0.506986816092897	0.871264173469224	S	Q9ULK5	VANGL2	S58	VANGL2_S58	25
This study (HEK293T)	25min	This study (HEK293T) 25min	A6NJT0_S443	-0.1262257564474076	16.781307901137126	-0.6794893011331816	0.5070890911876382	0.8713673796858715	S	A6NJT0	UNCX	S443	UNCX_S443	25
This study (HEK293T)	25min	This study (HEK293T) 25min	Q9UHD1_S110	0.2603555244228257	14.76345801846406	0.6794700774137037	0.5071009304797022	0.8713673796858715	S	Q9UHD1	CHORDC1	S110	CHORDC1_S110	25
This study (HEK293T)	25min	This study (HEK293T) 25min	P43243_T239	-0.3692794382286379	13.925491503519948	-0.6794321591949551	0.507124283602531	0.8713673796858715	T	P43243	MATR3	T239	MATR3_T239	25
This study (HEK293T)	25min	This study (HEK293T) 25min	Q7L2J0_S216	0.0936632627227886	15.697457291248712	0.6793607595344838	0.507168259009514	0.8713673796858715	S	Q7L2J0	MEPCE	S216	MEPCE_S216	25
This study (HEK293T)	25min	This study (HEK293T) 25min	Q86YC2_S652	-0.165867099272539	13.375073929882646	-0.6793494459381009	0.5071752273124961	0.8713673796858715	S	Q86YC2	PALB2	S652	PALB2_S652	25
This study (HEK293T)	25min	This study (HEK293T) 25min	Q7Z5J4_T1076	-0.2626809512510917	13.712610765011672	-0.6793322064081859	0.5071858456401257	0.8713673796858715	T	Q7Z5J4	RAI1	T1076	RAI1_T1076	25
This study (HEK293T)	25min	This study (HEK293T) 25min	Q9NY74_S433	-0.0749458724141654	19.45587240283769	-0.6792224343412008	0.5072534604648259	0.8714437474968834	S	Q9NY74	ETAA1	S433	ETAA1_S433	25
This study (HEK293T)	25min	This study (HEK293T) 25min	Q04759_S323	0.2032916106154871	14.68463470062714	0.6790842381068788	0.5073385907581306	0.8715003710133582	S	Q04759	PRKCQ	S323	PRKCQ_S323	25
This study (HEK293T)	25min	This study (HEK293T) 25min	Q8WXH0_S3076	-0.1335348233935924	15.260973535552385	-0.679003515540253	0.5073883205086976	0.8715003710133582	S	Q8WXH0	SYNE2	S3076	SYNE2_S3076	25
This study (HEK293T)	25min	This study (HEK293T) 25min	Q6VY07_S770	-0.3467315907889681	11.632671985875488	-0.6789952466301222	0.5073934147928518	0.8715003710133582	S	Q6VY07	PACS1	S770	PACS1_S770	25
This study (HEK293T)	25min	This study (HEK293T) 25min	Q68D10_S365	-0.2029457222707158	15.45029612346292	-0.6789186547442129	0.5074406026875142	0.8715003710133582	S	Q68D10	SPTY2D1	S365	SPTY2D1_S365	25
This study (HEK293T)	25min	This study (HEK293T) 25min	Q9UPM8_S676	-0.1231460167476967	16.190106957301523	-0.6789180702109912	0.5074409628253984	0.8715003710133582	S	Q9UPM8	AP4E1	S676	AP4E1_S676	25
This study (HEK293T)	25min	This study (HEK293T) 25min	P31749_S124	-0.1799057834002404	17.254590408362496	-0.6789049573116185	0.5074490418778391	0.8715003710133582	S	P31749	AKT1	S124	AKT1_S124	25
This study (HEK293T)	25min	This study (HEK293T) 25min	Q8TEW0_S474	-0.1768900502815125	13.454202231232186	-0.6788823456761074	0.5074629734177518	0.8715003710133582	S	Q8TEW0	PARD3	S474	PARD3_S474	25
This study (HEK293T)	25min	This study (HEK293T) 25min	Q92613_S557	-0.2356198497195869	16.509859565672876	-0.6788681056387187	0.5074717471403143	0.8715003710133582	S	Q92613	JADE3	S557	JADE3_S557	25
This study (HEK293T)	25min	This study (HEK293T) 25min	Q02241_S906	-0.2317467225773697	13.968739260359392	-0.6787848922131213	0.5075230192314735	0.8715011355076391	S	Q02241	KIF23	S906	KIF23_S906	25
This study (HEK293T)	25min	This study (HEK293T) 25min	Q4VCS5_T311	-0.1756683768852518	14.78303916052573	-0.6787797302370175	0.5075261998903722	0.8715011355076391	T	Q4VCS5	AMOT	T311	AMOT_T311	25
This study (HEK293T)	25min	This study (HEK293T) 25min	Q96RK0_S649	0.180716070698967	13.517979261562395	0.6787545911911059	0.5075416900009799	0.8715011355076391	S	Q96RK0	CIC	S649	CIC_S649	25
This study (HEK293T)	25min	This study (HEK293T) 25min	O60216_S545	-0.0915021784033882	19.15607404578728	-0.6786187895363687	0.5076253726327127	0.8715673866070307	S	O60216	RAD21	S545	RAD21_S545	25
This study (HEK293T)	25min	This study (HEK293T) 25min	Q6F5E8_S1381	0.156001416651577	13.273670934053078	0.6784486638581744	0.5077302174043364	0.8715673866070307	S	Q6F5E8	CARMIL2	S1381	CARMIL2_S1381	25
This study (HEK293T)	25min	This study (HEK293T) 25min	Q5VWN6_S841	0.1481499260439651	12.787091415439042	0.6784347791703502	0.507738774789452	0.8715673866070307	S	Q5VWN6	TASOR2	S841	TASOR2_S841	25
This study (HEK293T)	25min	This study (HEK293T) 25min	Q9NYZ3_S563	-0.2433315842499759	16.70996048695112	-0.6782775939512182	0.5078356567090713	0.8715673866070307	S	Q9NYZ3	GTSE1	S563	GTSE1_S563	25
This study (HEK293T)	25min	This study (HEK293T) 25min	Q9BXA9_S919	-0.1599552537712654	12.380634455573237	-0.678221697384266	0.5078701114221587	0.8715673866070307	S	Q9BXA9	SALL3	S919	SALL3_S919	25
This study (HEK293T)	25min	This study (HEK293T) 25min	P42167_S385	0.1150844995894573	18.419134371728067	0.6781603136107289	0.5079079500131414	0.8715673866070307	S	P42167	TMPO	S385	TMPO_S385	25
This study (HEK293T)	25min	This study (HEK293T) 25min	Q8N196_S270	-0.1430509200126906	14.693023433562098	-0.6780976256232943	0.5079465942383148	0.8715673866070307	S	Q8N196	SIX5	S270	SIX5_S270	25
This study (HEK293T)	25min	This study (HEK293T) 25min	O15047_T562	-0.1357060328462331	15.335886369561168	-0.6779607583602366	0.5080309724390704	0.8715673866070307	T	O15047	SETD1A	T562	SETD1A_T562	25
This study (HEK293T)	25min	This study (HEK293T) 25min	C9JTQ0_S193	-0.1477906450468431	13.56410983165456	-0.677945042534771	0.5080406617103903	0.8715673866070307	S	C9JTQ0	ANKRD63	S193	ANKRD63_S193	25
This study (HEK293T)	25min	This study (HEK293T) 25min	Q92609_T45	0.4320117502691936	16.481302550240844	0.6779324810258823	0.5080484063290329	0.8715673866070307	T	Q92609	TBC1D5	T45	TBC1D5_T45	25
This study (HEK293T)	25min	This study (HEK293T) 25min	Q9BVC6_S239	0.4531652210950057	18.203321428466648	0.677917062142162	0.5080579127145466	0.8715673866070307	S	Q9BVC6	TMEM109	S239	TMEM109_S239	25
This study (HEK293T)	25min	This study (HEK293T) 25min	Q96QB1_S856	0.1529742281158093	17.366662856889874	0.6778361468138938	0.5081078020778802	0.8715673866070307	S	Q96QB1	DLC1	S856	DLC1_S856	25
This study (HEK293T)	25min	This study (HEK293T) 25min	Q96JF6_S550	0.2175628104703015	18.22753815614498	0.6778243076333567	0.5081151019109813	0.8715673866070307	S	Q96JF6	ZNF594	S550	ZNF594_S550	25
This study (HEK293T)	25min	This study (HEK293T) 25min	Q13315_S1891	0.1501770420683463	12.189860615108218	0.6778225921809187	0.5081161596341888	0.8715673866070307	S	Q13315	ATM	S1891	ATM_S1891	25
This study (HEK293T)	25min	This study (HEK293T) 25min	Q13315_T1885	0.1501770420683463	12.189860615108218	0.6778225921809187	0.5081161596341888	0.8715673866070307	T	Q13315	ATM	T1885	ATM_T1885	25
This study (HEK293T)	25min	This study (HEK293T) 25min	P06400_T353	0.4949471777379823	14.815392064923447	0.6778080980843805	0.5081250965356617	0.8715673866070307	T	P06400	RB1	T353	RB1_T353	25
This study (HEK293T)	25min	This study (HEK293T) 25min	Q9NR09_T4821	-0.1456237267222793	12.827212314438697	-0.6777968946596536	0.5081320045071172	0.8715673866070307	T	Q9NR09	BIRC6	T4821	BIRC6_T4821	25
This study (HEK293T)	25min	This study (HEK293T) 25min	Q9HC52_S191	0.1600126279113602	18.90863596238668	0.677770768627541	0.5081481138889217	0.8715673866070307	S	Q9HC52	CBX8	S191	CBX8_S191	25
This study (HEK293T)	25min	This study (HEK293T) 25min	P15822_S479	0.5487651479282505	16.286641851142104	0.6777581748835461	0.5081558793308341	0.8715673866070307	S	P15822	HIVEP1	S479	HIVEP1_S479	25
This study (HEK293T)	25min	This study (HEK293T) 25min	Q8NFH5_T308	0.223194555258118	15.9147522236543	0.6777511811319408	0.508160191785086	0.8715673866070307	T	Q8NFH5	NUP35	T308	NUP35_T308	25
This study (HEK293T)	25min	This study (HEK293T) 25min	P06748_S10	0.3184171238058439	14.486173937481045	0.6777058203993994	0.5081881624202793	0.8715673866070307	S	P06748	NPM1	S10	NPM1_S10	25
This study (HEK293T)	25min	This study (HEK293T) 25min	P50851_T1033	-0.1305100318239453	13.19223436488534	-0.6776937244725662	0.5081956212410148	0.8715673866070307	T	P50851	LRBA	T1033	LRBA_T1033	25
This study (HEK293T)	25min	This study (HEK293T) 25min	Q15042_S919	-0.1187473825303797	16.240644196647676	-0.6776601319406914	0.5082163360395004	0.8715673866070307	S	Q15042	RAB3GAP1	S919	RAB3GAP1_S919	25
This study (HEK293T)	25min	This study (HEK293T) 25min	Q7Z6Z7_S1084	-0.2780856958438491	15.858465974698271	-0.6776458526495391	0.5082251414967435	0.8715673866070307	S	Q7Z6Z7	HUWE1	S1084	HUWE1_S1084	25
This study (HEK293T)	25min	This study (HEK293T) 25min	Q14191_S1133	0.1561535851627553	18.482122028197644	0.6776324932462988	0.5082333797764029	0.8715673866070307	S	Q14191	WRN	S1133	WRN_S1133	25
This study (HEK293T)	25min	This study (HEK293T) 25min	Q13523_S257	-0.1264016047599696	21.277106388761	-0.677614766109445	0.5082443116047106	0.8715673866070307	S	Q13523	PRP4K	S257	PRP4K_S257	25
This study (HEK293T)	25min	This study (HEK293T) 25min	Q6PJG2_T698	0.2248033380728031	12.099925705104551	0.6776018070301082	0.5082523031915905	0.8715673866070307	T	Q6PJG2	MIDEAS	T698	MIDEAS_T698	25
This study (HEK293T)	25min	This study (HEK293T) 25min	O60264_T156	0.1162785121692238	14.157932121000226	0.6775894204770804	0.5082599417816174	0.8715673866070307	T	O60264	SMARCA5	T156	SMARCA5_T156	25
This study (HEK293T)	25min	This study (HEK293T) 25min	Q52LW3_S499	0.2608967125571126	17.04566559771626	0.6774914266955562	0.5083203753246336	0.8715673866070307	S	Q52LW3	ARHGAP29	S499	ARHGAP29_S499	25
This study (HEK293T)	25min	This study (HEK293T) 25min	P33981_T33	0.3514535435835952	15.494393768431513	0.677468043170603	0.5083347967436399	0.8715673866070307	T	P33981	TTK	T33	TTK_T33	25
This study (HEK293T)	25min	This study (HEK293T) 25min	P46379_S1081	0.297819116697358	16.269506031214107	0.6774550889668808	0.5083427861455574	0.8715673866070307	S	P46379	BAG6	S1081	BAG6_S1081	25
This study (HEK293T)	25min	This study (HEK293T) 25min	Q13823_S389	0.1894783786618603	12.613665370803238	0.677406831909511	0.5083725489396425	0.8715673866070307	S	Q13823	GNL2	S389	GNL2_S389	25
This study (HEK293T)	25min	This study (HEK293T) 25min	P78347_T558	-0.1509953410429858	18.750397931181755	-0.6773719392382179	0.5083940698054078	0.8715673866070307	T	P78347	GTF2I	T558	GTF2I_T558	25
This study (HEK293T)	25min	This study (HEK293T) 25min	Q96N46_S691	-0.1802598638336938	16.500939467832413	-0.6773256486224505	0.5084226214305415	0.8715673866070307	S	Q96N46	TTC14	S691	TTC14_S691	25
This study (HEK293T)	25min	This study (HEK293T) 25min	Q02543_S88	-0.1234069621266478	16.908730163802648	-0.6772846563099874	0.5084479058843623	0.8715673866070307	S	Q02543	RPL18A	S88	RPL18A_S88	25
This study (HEK293T)	25min	This study (HEK293T) 25min	P55209_S182	-0.1093167172554707	14.044870789087222	-0.6772598496484948	0.5084632072252894	0.8715673866070307	S	P55209	NAP1L1	S182	NAP1L1_S182	25
This study (HEK293T)	25min	This study (HEK293T) 25min	Q8TBN0_S179	0.4445300835870078	15.637451502688997	0.6771925514865884	0.5085047196775736	0.8715673866070307	S	Q8TBN0	RAB3IL1	S179	RAB3IL1_S179	25
This study (HEK293T)	25min	This study (HEK293T) 25min	Q96FW1_S55	0.486437451513531	16.13821536245855	0.6771809748383744	0.508511860858309	0.8715673866070307	S	Q96FW1	OTUB1	S55	OTUB1_S55	25
This study (HEK293T)	25min	This study (HEK293T) 25min	P41227_S216	-0.1310527342582474	17.243922145575016	-0.6771769732839914	0.508514329273908	0.8715673866070307	S	P41227	NAA10	S216	NAA10_S216	25
This study (HEK293T)	25min	This study (HEK293T) 25min	Q14566_S762	0.4067673919407433	18.76067625394029	0.6771634174992586	0.5085226914034984	0.8715673866070307	S	Q14566	MCM6	S762	MCM6_S762	25
This study (HEK293T)	25min	This study (HEK293T) 25min	Q6VN20_T486	-0.1028155610091197	17.835943662434474	-0.6771214124032199	0.5085486035067545	0.8715673866070307	T	Q6VN20	RANBP10	T486	RANBP10_T486	25
This study (HEK293T)	25min	This study (HEK293T) 25min	Q6UN15_S304	0.1152973060236917	21.026517215710847	0.6770584899572264	0.5085874205314606	0.8715673866070307	S	Q6UN15	FIP1L1	S304	FIP1L1_S304	25
This study (HEK293T)	25min	This study (HEK293T) 25min	Q8NC51_S203	0.1107592897172367	15.644627872435938	0.6770277310112556	0.5086063964299458	0.8715673866070307	S	Q8NC51	SERBP1	S203	SERBP1_S203	25
This study (HEK293T)	25min	This study (HEK293T) 25min	Q9H6Z4_S100	-0.2108554007657197	18.413648311675946	-0.6769897301732467	0.5086298405821859	0.8715673866070307	S	Q9H6Z4	RANBP3	S100	RANBP3_S100	25
This study (HEK293T)	25min	This study (HEK293T) 25min	Q9UKE5_S570	0.09256153171955	17.117834385280883	0.6769783360362306	0.5086368701772799	0.8715673866070307	S	Q9UKE5	TNIK	S570	TNIK_S570	25
This study (HEK293T)	25min	This study (HEK293T) 25min	Q9H1H9_S1529	0.1774715343620592	16.62575651259506	0.6769635613852824	0.5086459854587283	0.8715673866070307	S	Q9H1H9	KIF13A	S1529	KIF13A_S1529	25
This study (HEK293T)	25min	This study (HEK293T) 25min	Q6UB99_S379	0.1307506938732991	14.839466141786875	0.6768356487463063	0.508724905629294	0.8716261294474242	S	Q6UB99	ANKRD11	S379	ANKRD11_S379	25
This study (HEK293T)	25min	This study (HEK293T) 25min	Q9UGU5_S141	-0.2325308773744794	14.20684077235655	-0.6768000386014175	0.508746877810226	0.8716261294474242	S	Q9UGU5	HMGXB4	S141	HMGXB4_S141	25
This study (HEK293T)	25min	This study (HEK293T) 25min	O43719_S403	0.1782771063857602	18.72972637714357	0.6767953425722983	0.5087497753962398	0.8716261294474242	S	O43719	HTATSF1	S403	HTATSF1_S403	25
This study (HEK293T)	25min	This study (HEK293T) 25min	Q16555_S537	0.1513604639887766	13.581620413629588	0.6767176215240593	0.508797732918592	0.8716685965844269	S	Q16555	DPYSL2	S537	DPYSL2_S537	25
This study (HEK293T)	25min	This study (HEK293T) 25min	Q9BXA9_S43	-0.1088417356338826	14.132576743039015	-0.6764947351320972	0.5089352787234895	0.8717630461821864	S	Q9BXA9	SALL3	S43	SALL3_S43	25
This study (HEK293T)	25min	This study (HEK293T) 25min	A6NCL7_S378	-0.267520118200462	13.827990959173304	-0.6764785080186411	0.5089452935036018	0.8717630461821864	S	A6NCL7	ANKRD33B	S378	ANKRD33B_S378	25
This study (HEK293T)	25min	This study (HEK293T) 25min	A6NCL7_S382	-0.267520118200462	13.827990959173304	-0.6764785080186411	0.5089452935036018	0.8717630461821864	S	A6NCL7	ANKRD33B	S382	ANKRD33B_S382	25
This study (HEK293T)	25min	This study (HEK293T) 25min	Q9Y2X7_S361	0.2093966194274195	15.894516680915736	0.6764610682061347	0.5089560568439839	0.8717630461821864	S	Q9Y2X7	GIT1	S361	GIT1_S361	25
This study (HEK293T)	25min	This study (HEK293T) 25min	Q9BTX1_T414	-0.1590556041210256	18.29310589790316	-0.676440537481444	0.508968727973034	0.8717630461821864	T	Q9BTX1	NDC1	T414	NDC1_T414	25
This study (HEK293T)	25min	This study (HEK293T) 25min	Q8WUI4_S358	-0.1238075708583892	16.032185004125875	-0.6762112832765967	0.50911023118835	0.8719657135126667	S	Q8WUI4	HDAC7	S358	HDAC7_S358	25
This study (HEK293T)	25min	This study (HEK293T) 25min	O14545_S325	0.09340853768024	15.640654268267344	0.6760669410065412	0.5091993356188981	0.8720786217783367	S	O14545	TRAFD1	S325	TRAFD1_S325	25
This study (HEK293T)	25min	This study (HEK293T) 25min	Q9UHB6_S365	0.1709948206036706	16.47372944308553	0.6759944767118374	0.5092440721983957	0.8721019458005865	S	Q9UHB6	LIMA1	S365	LIMA1_S365	25
This study (HEK293T)	25min	This study (HEK293T) 25min	P17029_S289	-0.090248274131838	17.588007351595703	-0.6759697823131614	0.5092593180581415	0.8721019458005865	S	P17029	ZKSCAN1	S289	ZKSCAN1_S289	25
This study (HEK293T)	25min	This study (HEK293T) 25min	Q32P28_S418	-0.1452539709783202	14.429727585956202	-0.6758222503029814	0.5093504070476609	0.8722182308313078	S	Q32P28	P3H1	S418	P3H1_S418	25
This study (HEK293T)	25min	This study (HEK293T) 25min	P17509_S214	0.280162737142728	16.550592940217122	0.6756991789139116	0.5094264007884107	0.8722779711588414	S	P17509	HOXB6	S214	HOXB6_S214	25
This study (HEK293T)	25min	This study (HEK293T) 25min	Q8NBF2_S604	0.0973612115521191	13.80543201006418	0.6756906510628853	0.5094316667817891	0.8722779711588414	S	Q8NBF2	NHLRC2	S604	NHLRC2_S604	25
This study (HEK293T)	25min	This study (HEK293T) 25min	Q9Y232_S201	0.3807609461687562	16.73718728333645	0.6756076744489602	0.5094829069215365	0.8723260039317405	S	Q9Y232	CDYL	S201	CDYL_S201	25
This study (HEK293T)	25min	This study (HEK293T) 25min	Q76FK4_T263	-0.2495821201533168	16.301265420395573	-0.6753172677490751	0.509662263748305	0.8724948950956736	T	Q76FK4	NOL8	T263	NOL8_T263	25
This study (HEK293T)	25min	This study (HEK293T) 25min	Q13541_S86	0.0995814461857449	14.564544966426547	0.6753166478775099	0.509662646623443	0.8724948950956736	S	Q13541	EIF4EBP1	S86	EIF4EBP1_S86	25
This study (HEK293T)	25min	This study (HEK293T) 25min	P35568_S315	0.3984144575568571	14.702785352058292	0.6753029367982281	0.5096711155675842	0.8724948950956736	S	P35568	IRS1	S315	IRS1_S315	25
This study (HEK293T)	25min	This study (HEK293T) 25min	Q8N7X4_S156	-0.1674372426224621	14.910873843636375	-0.6752639866694624	0.5096951743982636	0.8724948950956736	S	Q8N7X4	MAGEB6	S156	MAGEB6_S156	25
This study (HEK293T)	25min	This study (HEK293T) 25min	O14497_S764	-0.2341557226100903	14.62684923937416	-0.6752421226992328	0.5097086796870063	0.8724948950956736	S	O14497	ARID1A	S764	ARID1A_S764	25
This study (HEK293T)	25min	This study (HEK293T) 25min	Q9H079_S89	-0.2762464931225601	15.175007314383825	-0.6751752416408409	0.5097499931357176	0.8724948950956736	S	Q9H079	KATNBL1	S89	KATNBL1_S89	25
This study (HEK293T)	25min	This study (HEK293T) 25min	Q86YI8_S127	0.1113629508003626	19.374695642457617	0.6751596094594391	0.5097596496507053	0.8724948950956736	S	Q86YI8	PHF13	S127	PHF13_S127	25
This study (HEK293T)	25min	This study (HEK293T) 25min	O94880_S280	-0.0668734670137247	16.754324710300768	-0.675143933224328	0.5097693334850468	0.8724948950956736	S	O94880	PHF14	S280	PHF14_S280	25
This study (HEK293T)	25min	This study (HEK293T) 25min	P49321_S421	0.1998779931252805	18.68944686884236	0.6750902199764566	0.5098025151003955	0.8724948950956736	S	P49321	NASP	S421	NASP_S421	25
This study (HEK293T)	25min	This study (HEK293T) 25min	A3KN83_S697	0.2115269307518659	15.139619164086367	0.6750724851748969	0.5098134711321929	0.8724948950956736	S	A3KN83	SBNO1	S697	SBNO1_S697	25
This study (HEK293T)	25min	This study (HEK293T) 25min	O94986_S133	0.1876819574630843	15.782224019243094	0.6749941793507017	0.5098618477593067	0.8725343803994442	S	O94986	CEP152	S133	CEP152_S133	25
This study (HEK293T)	25min	This study (HEK293T) 25min	P29218_T168	0.4297880819907096	15.085429042425792	0.6749504259325305	0.5098888793761771	0.8725343803994442	T	P29218	IMPA1	T168	IMPA1_T168	25
This study (HEK293T)	25min	This study (HEK293T) 25min	Q96N67_S929	-0.0949266628210416	17.938468206899866	-0.6749225158236163	0.5099061231547523	0.8725343803994442	S	Q96N67	DOCK7	S929	DOCK7_S929	25
This study (HEK293T)	25min	This study (HEK293T) 25min	Q9H972_S285	0.0929153339367232	14.94959261176608	0.6746940344359087	0.5100472990724546	0.8727177872967359	S	Q9H972	C14orf93	S285	C14orf93_S285	25
This study (HEK293T)	25min	This study (HEK293T) 25min	O95696_S18	-0.1003897529384012	17.92318261457769	-0.6746604396030796	0.5100680588175847	0.8727177872967359	S	O95696	BRD1	S18	BRD1_S18	25
This study (HEK293T)	25min	This study (HEK293T) 25min	P31939_S401	0.1733096659958839	13.307808033984047	0.6746149342501409	0.5100961793807055	0.8727177872967359	S	P31939	ATIC	S401	ATIC_S401	25
This study (HEK293T)	25min	This study (HEK293T) 25min	Q9H2Y7_S1256	0.1515226683925163	14.663761144512256	0.6745988832744357	0.5101060984813377	0.8727177872967359	S	Q9H2Y7	ZNF106	S1256	ZNF106_S1256	25
This study (HEK293T)	25min	This study (HEK293T) 25min	Q9UGN5_S33	-0.1541411967955781	12.850481877138195	-0.6745211769735951	0.5101541205990641	0.8727602554314138	S	Q9UGN5	PARP2	S33	PARP2_S33	25
This study (HEK293T)	25min	This study (HEK293T) 25min	Q9H410_S81	0.1196454098733745	18.223758877031685	0.6744679742527144	0.5101870011254304	0.8727768169859802	S	Q9H410	DSN1	S81	DSN1_S81	25
This study (HEK293T)	25min	This study (HEK293T) 25min	P12277_S4	0.1646300684810562	16.463492175344257	0.6742381355241319	0.510329060869813	0.8729648640482686	S	P12277	CKB	S4	CKB_S4	25
This study (HEK293T)	25min	This study (HEK293T) 25min	P23470_S1435	-0.1251608096674754	13.095245995977605	-0.6741135623563715	0.5104060671302008	0.8729648640482686	S	P23470	PTPRG	S1435	PTPRG_S1435	25
This study (HEK293T)	25min	This study (HEK293T) 25min	Q8TBB5_S418	-0.0951415445177161	18.57700361485747	-0.6739147516504014	0.5105289779981983	0.8729648640482686	S	Q8TBB5	KLHDC4	S418	KLHDC4_S418	25
This study (HEK293T)	25min	This study (HEK293T) 25min	O60292_S1233	0.1718154576897888	13.989231504218358	0.6739141392021551	0.5105293566588004	0.8729648640482686	S	O60292	SIPA1L3	S1233	SIPA1L3_S1233	25
This study (HEK293T)	25min	This study (HEK293T) 25min	Q9Y3L5_S151	0.2821402768338394	13.235875666461746	0.6738936902774589	0.5105419997826305	0.8729648640482686	S	Q9Y3L5	RAP2C	S151	RAP2C_S151	25
This study (HEK293T)	25min	This study (HEK293T) 25min	P28288_S538	0.1357882692491401	12.753605754480748	0.6738187133835034	0.5105883579024628	0.8729648640482686	S	P28288	ABCD3	S538	ABCD3_S538	25
This study (HEK293T)	25min	This study (HEK293T) 25min	O60716_S349	-0.1294923651695469	20.492958289726324	-0.6738183075953088	0.5105886088073921	0.8729648640482686	S	O60716	CTNND1	S349	CTNND1_S349	25
This study (HEK293T)	25min	This study (HEK293T) 25min	Q9Y6I3_S420	0.2819767625971607	17.518194153713722	0.6737440594722643	0.5106345187309937	0.8729648640482686	S	Q9Y6I3	EPN1	S420	EPN1_S420	25
This study (HEK293T)	25min	This study (HEK293T) 25min	P46087_S786	-0.0891224537976498	19.60876564221403	-0.6737398590287723	0.510637116066885	0.8729648640482686	S	P46087	NOP2	S786	NOP2_S786	25
This study (HEK293T)	25min	This study (HEK293T) 25min	Q9Y520_S1242	0.1158816337563202	21.312637601869582	0.6737348456944826	0.5106402160621455	0.8729648640482686	S	Q9Y520	PRRC2C	S1242	PRRC2C_S1242	25
This study (HEK293T)	25min	This study (HEK293T) 25min	O94888_S297	0.1992723109742993	11.848868019715823	0.6736646709074612	0.5106836097792913	0.8729648640482686	S	O94888	UBXN7	S297	UBXN7_S297	25
This study (HEK293T)	25min	This study (HEK293T) 25min	Q9H0S4_T434	0.1002066932375811	14.433759731766765	0.6736422407365954	0.5106974802868735	0.8729648640482686	T	Q9H0S4	DDX47	T434	DDX47_T434	25
This study (HEK293T)	25min	This study (HEK293T) 25min	Q4FZB7_S726	-0.2441742913989379	16.065904825446147	-0.6736378068800066	0.510700222148172	0.8729648640482686	S	Q4FZB7	KMT5B	S726	KMT5B_S726	25
This study (HEK293T)	25min	This study (HEK293T) 25min	P08670_S325	0.2344437584633745	16.38940976316728	0.673632248422437	0.5107036594656573	0.8729648640482686	S	P08670	VIM	S325	VIM_S325	25
This study (HEK293T)	25min	This study (HEK293T) 25min	Q9ULM3_S868	0.1011575839548584	14.292407064598024	0.6736304582293544	0.5107047665133719	0.8729648640482686	S	Q9ULM3	YEATS2	S868	YEATS2_S868	25
This study (HEK293T)	25min	This study (HEK293T) 25min	O43822_S136	-0.150415744167681	12.387236831028876	-0.6736152758135414	0.5107141553096656	0.8729648640482686	S	O43822	CFAP410	S136	CFAP410_S136	25
This study (HEK293T)	25min	This study (HEK293T) 25min	Q96EV8_S321	0.093264589428319	16.861715366373716	0.6735510326384677	0.5107538843483249	0.8729648640482686	S	Q96EV8	DTNBP1	S321	DTNBP1_S321	25
This study (HEK293T)	25min	This study (HEK293T) 25min	Q9H6F5_S58	-0.1716633201547814	17.667516217092892	-0.67353771882091	0.5107621180552094	0.8729648640482686	S	Q9H6F5	CCDC86	S58	CCDC86_S58	25
This study (HEK293T)	25min	This study (HEK293T) 25min	Q53GS9_S25	-0.2560153885476524	13.109003795056074	-0.6735171991691681	0.5107748082388942	0.8729648640482686	S	Q53GS9	USP39	S25	USP39_S25	25
This study (HEK293T)	25min	This study (HEK293T) 25min	Q9H816_S356	0.0994273938110623	16.240797303255686	0.6735060363423553	0.5107817118593296	0.8729648640482686	S	Q9H816	DCLRE1B	S356	DCLRE1B_S356	25
This study (HEK293T)	25min	This study (HEK293T) 25min	Q9H7F0_S98	0.1367789372994892	15.000645994654183	0.6735019708894626	0.5107842261411613	0.8729648640482686	S	Q9H7F0	ATP13A3	S98	ATP13A3_S98	25
This study (HEK293T)	25min	This study (HEK293T) 25min	Q15758_T532	0.3251161139141238	16.615894817706163	0.6733811245136557	0.5108589669101932	0.8730073610646716	T	Q15758	SLC1A5	T532	SLC1A5_T532	25
This study (HEK293T)	25min	This study (HEK293T) 25min	Q7Z5J4_S1192	-0.1076499485558351	18.27280241824616	-0.6733643654968245	0.5108693324827598	0.8730073610646716	S	Q7Z5J4	RAI1	S1192	RAI1_S1192	25
This study (HEK293T)	25min	This study (HEK293T) 25min	O60934_S518	0.1805222159516759	16.37606199127778	0.6733397184283493	0.510884577092029	0.8730073610646716	S	O60934	NBN	S518	NBN_S518	25
This study (HEK293T)	25min	This study (HEK293T) 25min	O95602_T359	0.206967457173274	17.137348769230716	0.6732323063794967	0.5109510162335166	0.8730073610646716	T	O95602	POLR1A	T359	POLR1A_T359	25
This study (HEK293T)	25min	This study (HEK293T) 25min	P45880_T113	0.2291241612765553	15.475427939694452	0.6732189549691672	0.5109592750236269	0.8730073610646716	T	P45880	VDAC2	T113	VDAC2_T113	25
This study (HEK293T)	25min	This study (HEK293T) 25min	P49750_S1089	-0.0946646494837715	14.46803729217132	-0.6732146280048477	0.510961951573097	0.8730073610646716	S	P49750	YLPM1	S1089	YLPM1_S1089	25
This study (HEK293T)	25min	This study (HEK293T) 25min	A6NDB9_S189	0.0981036113391571	13.439277108783298	0.6731991380740997	0.5109715333142744	0.8730073610646716	S	A6NDB9	PALM3	S189	PALM3_S189	25
This study (HEK293T)	25min	This study (HEK293T) 25min	Q9HAW4_S110	0.136674958163173	15.169188387873394	0.6730624308278222	0.5110561019885989	0.8731121960404673	S	Q9HAW4	CLSPN	S110	CLSPN_S110	25
This study (HEK293T)	25min	This study (HEK293T) 25min	Q9NYF8_S198	0.2769935885496046	17.45627472810438	0.673008279721163	0.5110896027130358	0.8731186481383965	S	Q9NYF8	BCLAF1	S198	BCLAF1_S198	25
This study (HEK293T)	25min	This study (HEK293T) 25min	Q04721_S1722	0.2182624091277283	14.5433038760519	0.6729812965955116	0.5111062963663946	0.8731186481383965	S	Q04721	NOTCH2	S1722	NOTCH2_S1722	25
This study (HEK293T)	25min	This study (HEK293T) 25min	Q8WW12_S39	0.0939409326444113	17.797185268383192	0.6728213491536873	0.5112052575107169	0.8732171443074699	S	Q8WW12	PCNP	S39	PCNP_S39	25
This study (HEK293T)	25min	This study (HEK293T) 25min	Q9NR30_S667	0.187071024962723	14.829495244356696	0.6728130750368229	0.5112103770927091	0.8732171443074699	S	Q9NR30	DDX21	S667	DDX21_S667	25
This study (HEK293T)	25min	This study (HEK293T) 25min	Q9NUM4_S23	0.2248044749861719	15.480418433002365	0.6724503123606539	0.5114348642771975	0.8735609350332881	S	Q9NUM4	TMEM106B	S23	TMEM106B_S23	25
This study (HEK293T)	25min	This study (HEK293T) 25min	Q7Z2W4_S387	-0.1719062937681172	17.72040289362409	-0.6723581215081095	0.5114919234619765	0.8735947212079831	S	Q7Z2W4	ZC3HAV1	S387	ZC3HAV1_S387	25
This study (HEK293T)	25min	This study (HEK293T) 25min	Q9NW68_S372	-0.1114086395722004	15.355973919663318	-0.6723207364993719	0.5115150630062559	0.8735947212079831	S	Q9NW68	BSDC1	S372	BSDC1_S372	25
This study (HEK293T)	25min	This study (HEK293T) 25min	Q7Z434_S226	0.1893945326128623	14.605080836655391	0.6723057980304179	0.5115243093771784	0.8735947212079831	S	Q7Z434	MAVS	S226	MAVS_S226	25
This study (HEK293T)	25min	This study (HEK293T) 25min	Q9Y242_T263	0.1994301768790656	16.246444944727386	0.6722338455064476	0.5115688467285722	0.8736092864672952	T	Q9Y242	TCF19	T263	TCF19_T263	25
This study (HEK293T)	25min	This study (HEK293T) 25min	Q8TDZ2_S767	0.327970388639395	11.37297038791108	0.6722169876184502	0.5115792817882645	0.8736092864672952	S	Q8TDZ2	MICAL1	S767	MICAL1_S767	25
This study (HEK293T)	25min	This study (HEK293T) 25min	P25054_S2064	-0.1966073201908607	17.472318357822505	-0.6721592084540232	0.5116150481124286	0.8736164133982455	S	P25054	APC	S2064	APC_S2064	25
This study (HEK293T)	25min	This study (HEK293T) 25min	Q9UPU5_S1612	0.3824413982254881	16.881026467552573	0.6720474320228258	0.5116842437808009	0.8736164133982455	S	Q9UPU5	USP24	S1612	USP24_S1612	25
This study (HEK293T)	25min	This study (HEK293T) 25min	Q8WUM4_S712	0.2432623111224927	16.748349810987374	0.6720245960068426	0.5116983811742238	0.8736164133982455	S	Q8WUM4	PDCD6IP	S712	PDCD6IP_S712	25
This study (HEK293T)	25min	This study (HEK293T) 25min	P20265_T432	-0.099419706291453	16.743645870178995	-0.6720085707909307	0.5117083022499775	0.8736164133982455	T	P20265	POU3F2	T432	POU3F2_T432	25
This study (HEK293T)	25min	This study (HEK293T) 25min	Q7KZI7_T596	0.1085406707270628	16.788775302907826	0.67199857601714	0.5117144899859747	0.8736164133982455	T	Q7KZI7	MARK2	T596	MARK2_T596	25
This study (HEK293T)	25min	This study (HEK293T) 25min	Q9NRL3_S206	0.0994043146230403	18.458608222762763	0.6719489607712255	0.5117452072803257	0.8736164133982455	S	Q9NRL3	STRN4	S206	STRN4_S206	25
This study (HEK293T)	25min	This study (HEK293T) 25min	O14974_S893	-0.1829559785951406	14.000807772250171	-0.671886249581134	0.5117840339213349	0.8736164133982455	S	O14974	PPP1R12A	S893	PPP1R12A_S893	25
This study (HEK293T)	25min	This study (HEK293T) 25min	Q01130_S26	-0.0734280662553246	25.31027449943613	-0.6718461271014871	0.5118088760081159	0.8736164133982455	S	Q01130	SRSF2	S26	SRSF2_S26	25
This study (HEK293T)	25min	This study (HEK293T) 25min	Q8TB72_S700	-0.2433417118354839	11.787732474355	-0.6718351437566206	0.5118156765363459	0.8736164133982455	S	Q8TB72	PUM2	S700	PUM2_S700	25
This study (HEK293T)	25min	This study (HEK293T) 25min	Q8TB72_Y697	-0.2433417118354839	11.787732474355	-0.6718351437566206	0.5118156765363459	0.8736164133982455	Y	Q8TB72	PUM2	Y697	PUM2_Y697	25
This study (HEK293T)	25min	This study (HEK293T) 25min	Q8TBP0_S260	0.1582533896630771	16.454933506820048	0.6717593261199402	0.5118626217563836	0.8736418613998488	S	Q8TBP0	TBC1D16	S260	TBC1D16_S260	25
This study (HEK293T)	25min	This study (HEK293T) 25min	Q9NR09_T492	0.0789640381589151	16.72578794689876	0.671709516236509	0.511893464686676	0.8736418613998488	T	Q9NR09	BIRC6	T492	BIRC6_T492	25
This study (HEK293T)	25min	This study (HEK293T) 25min	Q15029_S944	0.1500891693580754	17.233462372453197	0.6716811987768627	0.5119109997037989	0.8736418613998488	S	Q15029	EFTUD2	S944	EFTUD2_S944	25
This study (HEK293T)	25min	This study (HEK293T) 25min	Q9Y265_S387	0.2956225079999672	14.281140113684469	0.6716510816263801	0.5119296495221446	0.8736418613998488	S	Q9Y265	RUVBL1	S387	RUVBL1_S387	25
This study (HEK293T)	25min	This study (HEK293T) 25min	O14981_S234	-0.0848928498781731	19.37134657242157	-0.67162354859935	0.5119466994832447	0.8736418613998488	S	O14981	BTAF1	S234	BTAF1_S234	25
This study (HEK293T)	25min	This study (HEK293T) 25min	Q4G0J3_S413	0.079366559331202	16.625588520592714	0.6715382519947839	0.511999521892919	0.8736923711154682	S	Q4G0J3	LARP7	S413	LARP7_S413	25
This study (HEK293T)	25min	This study (HEK293T) 25min	Q9UKA4_S494	0.3297643774827001	16.11609805947488	0.6714986711385511	0.5120240345563649	0.8736945697832107	S	Q9UKA4	AKAP11	S494	AKAP11_S494	25
This study (HEK293T)	25min	This study (HEK293T) 25min	Q3V6T2_S1561	0.1043252552786242	16.89100529488544	0.6714553843838112	0.5120508430773059	0.8737006856208385	S	Q3V6T2	CCDC88A	S1561	CCDC88A_S1561	25
This study (HEK293T)	25min	This study (HEK293T) 25min	Q96D05_S62	-0.1220661375284617	13.220877159490474	-0.6712962165136981	0.5121494264765774	0.8737362008515633	S	Q96D05	FAM241B	S62	FAM241B_S62	25
This study (HEK293T)	25min	This study (HEK293T) 25min	Q9UQR0_S330	0.1181493496114622	13.517007770671556	0.6712696206702026	0.5121659001399708	0.8737362008515633	S	Q9UQR0	SCML2	S330	SCML2_S330	25
This study (HEK293T)	25min	This study (HEK293T) 25min	P56945_S428	-0.1623642276225112	17.529982708420572	-0.6712663235610172	0.5121679424151508	0.8737362008515633	S	P56945	BCAR1	S428	BCAR1_S428	25
This study (HEK293T)	25min	This study (HEK293T) 25min	Q6ZU80_S167	0.1758221429556279	14.317975535477643	0.6712437042233815	0.5121819532729157	0.8737362008515633	S	Q6ZU80	CEP128	S167	CEP128_S167	25
This study (HEK293T)	25min	This study (HEK293T) 25min	Q8TC76_S261	-0.1729682852534075	15.169347896379072	-0.6712342909738325	0.5121877840877067	0.8737362008515633	S	Q8TC76	FAM110B	S261	FAM110B_S261	25
This study (HEK293T)	25min	This study (HEK293T) 25min	O60239_S263	0.1347453611120279	15.339083535664622	0.671154571456502	0.5122371659864415	0.8737724412613203	S	O60239	SH3BP5	S263	SH3BP5_S263	25
This study (HEK293T)	25min	This study (HEK293T) 25min	P48634_S350	0.0808665723459824	20.974868946766573	0.6710972827412811	0.5122726549142411	0.8737724412613203	S	P48634	PRRC2A	S350	PRRC2A_S350	25
This study (HEK293T)	25min	This study (HEK293T) 25min	Q6P3S6_S583	-0.1427271131362317	13.266437182849826	-0.6710617425721567	0.5122946718710724	0.8737724412613203	S	Q6P3S6	FBXO42	S583	FBXO42_S583	25
This study (HEK293T)	25min	This study (HEK293T) 25min	Q9H1B7_S645	-0.1824964035807639	13.070449177215558	-0.6710159589096089	0.512323035422024	0.8737724412613203	S	Q9H1B7	IRF2BPL	S645	IRF2BPL_S645	25
This study (HEK293T)	25min	This study (HEK293T) 25min	Q03164_T3066	-0.0821615748929467	15.466972232621176	-0.6710125299559572	0.5123251597379639	0.8737724412613203	T	Q03164	KMT2A	T3066	KMT2A_T3066	25
This study (HEK293T)	25min	This study (HEK293T) 25min	P36383_S326	0.131466113529779	15.713717912232443	0.6709155014009495	0.5123852732649964	0.8738353497542574	S	P36383	GJC1	S326	GJC1_S326	25
This study (HEK293T)	25min	This study (HEK293T) 25min	P43487_S21	0.1067447453163374	16.609374197759493	0.6707935495628021	0.5124608336261591	0.8738824181780434	S	P43487	RANBP1	S21	RANBP1_S21	25
This study (HEK293T)	25min	This study (HEK293T) 25min	P49006_S22	-0.2405246377613288	21.64768790627891	-0.6707823492498325	0.5124677735693158	0.8738824181780434	S	P49006	MARCKSL1	S22	MARCKSL1_S22	25
This study (HEK293T)	25min	This study (HEK293T) 25min	O75382_S7	0.0789690958383815	17.90912044574593	0.6707584857370562	0.5124825600702816	0.8738824181780434	S	O75382	TRIM3	S7	TRIM3_S7	25
This study (HEK293T)	25min	This study (HEK293T) 25min	O76021_T340	-0.1808075067281116	17.38025715273799	-0.6706432083839771	0.512553992598179	0.8739646105037163	T	O76021	RSL1D1	T340	RSL1D1_T340	25
This study (HEK293T)	25min	This study (HEK293T) 25min	P33981_S321	0.125332788222277	17.015101138441977	0.6705677540059239	0.5126007515992319	0.8740047260316852	S	P33981	TTK	S321	TTK_S321	25
This study (HEK293T)	25min	This study (HEK293T) 25min	Q86U86_S16	-0.1052945601440029	13.338455874596011	-0.6704757899715682	0.5126577449295001	0.8740323753621101	S	Q86U86	PBRM1	S16	PBRM1_S16	25
This study (HEK293T)	25min	This study (HEK293T) 25min	Q9UQ35_S1691	-0.228007785035853	20.684864712120728	-0.6704666101213838	0.5126634342036236	0.8740323753621101	S	Q9UQ35	SRRM2	S1691	SRRM2_S1691	25
This study (HEK293T)	25min	This study (HEK293T) 25min	Q14671_S98	-0.1332154170916055	15.67009165187702	-0.6704012360567974	0.5127039512698572	0.8740618410645774	S	Q14671	PUM1	S98	PUM1_S98	25
This study (HEK293T)	25min	This study (HEK293T) 25min	Q96PK6_S620	-0.2470077861669075	14.582388703176084	-0.6703149779042105	0.512757414538826	0.8740788855156215	S	Q96PK6	RBM14	S620	RBM14_S620	25
This study (HEK293T)	25min	This study (HEK293T) 25min	P16615_S649	0.1668483250695906	14.458799752221488	0.6702975338570953	0.5127682268425499	0.8740788855156215	S	P16615	ATP2A2	S649	ATP2A2_S649	25
This study (HEK293T)	25min	This study (HEK293T) 25min	P45880_S115	0.270125397496546	19.466706517955924	0.6702477716924667	0.5127990715302302	0.8740788855156215	S	P45880	VDAC2	S115	VDAC2_S115	25
This study (HEK293T)	25min	This study (HEK293T) 25min	Q8IZ21_S443	0.1380862025025475	14.03100818971316	0.6701956077843639	0.5128314060632726	0.8740788855156215	S	Q8IZ21	PHACTR4	S443	PHACTR4_S443	25
This study (HEK293T)	25min	This study (HEK293T) 25min	Q9H2J7_S675	0.2933754183500134	18.459042196943425	0.6701628075499706	0.5128517383498215	0.8740788855156215	S	Q9H2J7	SLC6A15	S675	SLC6A15_S675	25
This study (HEK293T)	25min	This study (HEK293T) 25min	O94782_S398	0.1912749467380514	16.655750731532393	0.6700908343968202	0.5128963548592127	0.8740788855156215	S	O94782	USP1	S398	USP1_S398	25
This study (HEK293T)	25min	This study (HEK293T) 25min	Q96RY5_T767	0.2066649450391082	16.473135158543535	0.6700290943166499	0.5129346296119592	0.8740788855156215	T	Q96RY5	CRAMP1	T767	CRAMP1_T767	25
This study (HEK293T)	25min	This study (HEK293T) 25min	Q9UKL3_S940	0.2091592758072735	16.118367844388107	0.6700158369494935	0.512942848513668	0.8740788855156215	S	Q9UKL3	CASP8AP2	S940	CASP8AP2_S940	25
This study (HEK293T)	25min	This study (HEK293T) 25min	Q9NZI8_S173	-0.1442663025262227	15.362880348704854	-0.6699998701531463	0.5129527472257165	0.8740788855156215	S	Q9NZI8	IGF2BP1	S173	IGF2BP1_S173	25
This study (HEK293T)	25min	This study (HEK293T) 25min	Q9Y320_S211	0.1513088772370459	16.60783353394353	0.669929231280057	0.5129965415381816	0.8740788855156215	S	Q9Y320	TMX2	S211	TMX2_S211	25
This study (HEK293T)	25min	This study (HEK293T) 25min	O14647_S136	0.1208240428578477	15.312758574414133	0.669927488461966	0.5129976220683881	0.8740788855156215	S	O14647	CHD2	S136	CHD2_S136	25
This study (HEK293T)	25min	This study (HEK293T) 25min	O15085_S16	-0.1497435730290099	13.092567867929317	-0.6699042816633838	0.5130120101815063	0.8740788855156215	S	O15085	ARHGEF11	S16	ARHGEF11_S16	25
This study (HEK293T)	25min	This study (HEK293T) 25min	Q9Y2I7_S493	0.1103748742904784	17.314986608028246	0.6698410694383607	0.513051202657751	0.8740788855156215	S	Q9Y2I7	PIKFYVE	S493	PIKFYVE_S493	25
This study (HEK293T)	25min	This study (HEK293T) 25min	Q5SYE7_S328	0.2773721624362366	15.593637602438651	0.6698336137902315	0.5130558253786406	0.8740788855156215	S	Q5SYE7	NHSL1	S328	NHSL1_S328	25
This study (HEK293T)	25min	This study (HEK293T) 25min	O14654_S403	-0.2915067806807059	13.05717716820129	-0.6698229045843672	0.513062465442742	0.8740788855156215	S	O14654	IRS4	S403	IRS4_S403	25
This study (HEK293T)	25min	This study (HEK293T) 25min	Q7Z494_S73	0.1879632605284982	14.468458737991812	0.6697501500303545	0.5131075769934998	0.8741161548021313	S	Q7Z494	NPHP3	S73	NPHP3_S73	25
This study (HEK293T)	25min	This study (HEK293T) 25min	P53778_Y185	0.0939664397197859	17.97873080498298	0.6696134354996714	0.5131923531632886	0.8741841689220021	Y	P53778	MAPK12	Y185	MAPK12_Y185	25
This study (HEK293T)	25min	This study (HEK293T) 25min	Q92900_S1107	0.1559069396385446	17.720949119798327	0.669610818831516	0.5131939758278155	0.8741841689220021	S	Q92900	UPF1	S1107	UPF1_S1107	25
This study (HEK293T)	25min	This study (HEK293T) 25min	P84090_S2	-0.1121297033797148	14.352092463650866	-0.6695666705959346	0.5132213537499987	0.8741912219539505	S	P84090	ERH	S2	ERH_S2	25
This study (HEK293T)	25min	This study (HEK293T) 25min	O14654_S427	0.3787646532233992	22.86021885439628	0.6695045708934492	0.5132598654462543	0.8742172381078502	S	O14654	IRS4	S427	IRS4_S427	25
This study (HEK293T)	25min	This study (HEK293T) 25min	Q13428_S503	-0.1291993629590813	17.971552020890865	-0.6691488699096585	0.5134804885947801	0.8745203390248623	S	Q13428	TCOF1	S503	TCOF1_S503	25
This study (HEK293T)	25min	This study (HEK293T) 25min	P25440_T6	0.4022729430025258	14.576583251270325	0.6690783161288559	0.5135242559639803	0.8745203390248623	T	P25440	BRD2	T6	BRD2_T6	25
This study (HEK293T)	25min	This study (HEK293T) 25min	Q14498_T146	-0.2595788787597897	14.241931642726245	-0.6690720647065851	0.5135281340777134	0.8745203390248623	T	Q14498	RBM39	T146	RBM39_T146	25
This study (HEK293T)	25min	This study (HEK293T) 25min	Q9UPT8_S1114	0.1199170447006068	17.113450071524444	0.6690677624633258	0.5135308030143071	0.8745203390248623	S	Q9UPT8	ZC3H4	S1114	ZC3H4_S1114	25
This study (HEK293T)	25min	This study (HEK293T) 25min	Q9Y2M0_S279	0.1648100500506579	15.015071232101135	0.6689602309355532	0.5135975137811433	0.8745661366944989	S	Q9Y2M0	FAN1	S279	FAN1_S279	25
This study (HEK293T)	25min	This study (HEK293T) 25min	Q9BQ89_S189	-0.1613240458966913	14.453279139196791	-0.6689289718468815	0.5136169073307703	0.8745661366944989	S	Q9BQ89	FAM110A	S189	FAM110A_S189	25
This study (HEK293T)	25min	This study (HEK293T) 25min	Q96G03_S165	0.2839115232766076	17.734986633345446	0.6689111315177073	0.5136279758937801	0.8745661366944989	S	Q96G03	PGM2	S165	PGM2_S165	25
This study (HEK293T)	25min	This study (HEK293T) 25min	Q14157_S467	-0.178803227820353	19.11698248427257	-0.6688675188354936	0.513655034811245	0.8745661366944989	S	Q14157	UBAP2L	S467	UBAP2L_S467	25
This study (HEK293T)	25min	This study (HEK293T) 25min	P48378_S170	0.124382886089883	13.08651361816718	0.6688027461172158	0.513695223704328	0.8745661366944989	S	P48378	RFX2	S170	RFX2_S170	25
This study (HEK293T)	25min	This study (HEK293T) 25min	P02545_S107	-0.2257690073752201	14.593402821824498	-0.6687995927474392	0.5136971802907587	0.8745661366944989	S	P02545	LMNA	S107	LMNA_S107	25
This study (HEK293T)	25min	This study (HEK293T) 25min	Q96CC6_T183	0.136825161075226	13.401827510594511	0.6687091121367874	0.513753323048262	0.8746012141147543	T	Q96CC6	RHBDF1	T183	RHBDF1_T183	25
This study (HEK293T)	25min	This study (HEK293T) 25min	Q6IBW4_S284	-0.1797257233696534	18.01434850165863	-0.6686914536570625	0.5137642804551291	0.8746012141147543	S	Q6IBW4	NCAPH2	S284	NCAPH2_S284	25
This study (HEK293T)	25min	This study (HEK293T) 25min	P49674_T407	-0.1484774500706933	13.191048779895691	-0.6685565879788453	0.5138479714729602	0.8747041034756906	T	P49674	CSNK1E	T407	CSNK1E_T407	25
This study (HEK293T)	25min	This study (HEK293T) 25min	P48634_S342	0.0823104728636217	20.934968839090324	0.6683988382195191	0.5139458731434703	0.8748222240784779	S	P48634	PRRC2A	S342	PRRC2A_S342	25
This study (HEK293T)	25min	This study (HEK293T) 25min	Q5HYC2_S594	-0.1402100968189081	15.347128261038163	-0.6683698413044714	0.5139638701909228	0.8748222240784779	S	Q5HYC2	BRD10	S594	BRD10_S594	25
This study (HEK293T)	25min	This study (HEK293T) 25min	Q969R2_S766	0.0869848298922093	16.068780958969572	0.6682421921024624	0.5140431004563671	0.8749174971347117	S	Q969R2	OSBP2	S766	OSBP2_S766	25
This study (HEK293T)	25min	This study (HEK293T) 25min	O75494_T92	-0.2646022958736633	13.279763810887628	-0.6681442517320799	0.5141038955661067	0.8749310389329513	T	O75494	SRSF10	T92	SRSF10_T92	25
This study (HEK293T)	25min	This study (HEK293T) 25min	Q5JSZ5_S1691	-0.0886680737037224	18.049758608997053	-0.6680999643635874	0.5141313876809435	0.8749310389329513	S	Q5JSZ5	PRRC2B	S1691	PRRC2B_S1691	25
This study (HEK293T)	25min	This study (HEK293T) 25min	P62820_T195	0.2106287604922307	17.362576842383376	0.6680677866693548	0.5141513630440073	0.8749310389329513	T	P62820	RAB1A	T195	RAB1A_T195	25
This study (HEK293T)	25min	This study (HEK293T) 25min	P31152_S386	0.0864952899639099	14.807706111225476	0.6679420281982991	0.5142294360201156	0.8749310389329513	S	P31152	MAPK4	S386	MAPK4_S386	25
This study (HEK293T)	25min	This study (HEK293T) 25min	Q9UPT8_T1106	-0.1251507656839159	16.793934342518767	-0.6679338858052263	0.5142344911889258	0.8749310389329513	T	Q9UPT8	ZC3H4	T1106	ZC3H4_T1106	25
This study (HEK293T)	25min	This study (HEK293T) 25min	Q8WYP5_S1533	-0.1153374022273823	16.927098833947465	-0.6678831785143394	0.5142659732274458	0.8749310389329513	S	Q8WYP5	AHCTF1	S1533	AHCTF1_S1533	25
This study (HEK293T)	25min	This study (HEK293T) 25min	Q13596_S280	0.1483851446695752	13.055409298190025	0.6678354962873034	0.5142955781374778	0.8749310389329513	S	Q13596	SNX1	S280	SNX1_S280	25
This study (HEK293T)	25min	This study (HEK293T) 25min	Q8TEW0_S728	0.2141947627855174	16.19367415567003	0.6677937714861345	0.5143214850057543	0.8749310389329513	S	Q8TEW0	PARD3	S728	PARD3_S728	25
This study (HEK293T)	25min	This study (HEK293T) 25min	Q8N3F8_T547	0.1233255732551743	13.918623183925623	0.6677480979064568	0.5143498445218628	0.8749310389329513	T	Q8N3F8	MICALL1	T547	MICALL1_T547	25
This study (HEK293T)	25min	This study (HEK293T) 25min	Q92769_S394	0.2147379526346142	21.55874244719985	0.6677332150398114	0.5143590857448326	0.8749310389329513	S	Q92769	HDAC2	S394	HDAC2_S394	25
This study (HEK293T)	25min	This study (HEK293T) 25min	Q92979_S5	0.1357322684693827	14.641902215617776	0.6677006088498095	0.5143793322488539	0.8749310389329513	S	Q92979	EMG1	S5	EMG1_S5	25
This study (HEK293T)	25min	This study (HEK293T) 25min	Q8WWK9_S534	0.3387848824402546	17.45917192808127	0.6676895692521979	0.5143861872855873	0.8749310389329513	S	Q8WWK9	CKAP2	S534	CKAP2_S534	25
This study (HEK293T)	25min	This study (HEK293T) 25min	Q14676_S793	0.348782119953352	17.947861039195736	0.667680250783771	0.5143919736280973	0.8749310389329513	S	Q14676	MDC1	S793	MDC1_S793	25
This study (HEK293T)	25min	This study (HEK293T) 25min	Q96KR1_S512	-0.0857063195175982	13.820465538944	-0.6676556422184379	0.5144072546003915	0.8749310389329513	S	Q96KR1	ZFR	S512	ZFR_S512	25
This study (HEK293T)	25min	This study (HEK293T) 25min	Q03701_S149	-0.0850607491313226	17.557644507020292	-0.6676088440622122	0.5144363151722808	0.8749310389329513	S	Q03701	CEBPZ	S149	CEBPZ_S149	25
This study (HEK293T)	25min	This study (HEK293T) 25min	Q99697_S40	-0.1071277873289808	15.237990479413089	-0.6676037321795578	0.5144394895900599	0.8749310389329513	S	Q99697	PITX2	S40	PITX2_S40	25
This study (HEK293T)	25min	This study (HEK293T) 25min	Q9UEU0_Y115	0.1300522543277384	12.177665730486993	0.6675625649768114	0.5144650543378718	0.8749310389329513	Y	Q9UEU0	VTI1B	Y115	VTI1B_Y115	25
This study (HEK293T)	25min	This study (HEK293T) 25min	Q6ZV73_S692	-0.0848541569423595	14.986110866762964	-0.6675551098981161	0.5144696840041418	0.8749310389329513	S	Q6ZV73	FGD6	S692	FGD6_S692	25
This study (HEK293T)	25min	This study (HEK293T) 25min	P55085_S385	0.1504795574550002	14.925045565610809	0.6674744318956387	0.5145197872452258	0.874960758347833	S	P55085	F2RL1	S385	F2RL1_S385	25
This study (HEK293T)	25min	This study (HEK293T) 25min	P78371_S470	-0.1251663821403745	14.036168787311349	-0.6674520699936539	0.5145336750911512	0.874960758347833	S	P78371	CCT2	S470	CCT2_S470	25
This study (HEK293T)	25min	This study (HEK293T) 25min	Q9P258_S16	0.1102282727402901	17.27063013007742	0.6673177698053646	0.5146170866590352	0.8750260477826455	S	Q9P258	RCC2	S16	RCC2_S16	25
This study (HEK293T)	25min	This study (HEK293T) 25min	Q9Y4H2_T404	0.1089490346760335	18.188319811510887	0.6673022319734667	0.5146267374424314	0.8750260477826455	T	Q9Y4H2	IRS2	T404	IRS2_T404	25
This study (HEK293T)	25min	This study (HEK293T) 25min	Q7Z401_S731	-0.1472245991885579	17.97643624235684	-0.6672779037090633	0.5146418483051253	0.8750260477826455	S	Q7Z401	DENND4A	S731	DENND4A_S731	25
This study (HEK293T)	25min	This study (HEK293T) 25min	Q8N7W2_S260	0.2002421182798635	15.06245619290078	0.6671348192378268	0.5147307266084526	0.8751241461163972	S	Q8N7W2	BEND7	S260	BEND7_S260	25
This study (HEK293T)	25min	This study (HEK293T) 25min	Q7Z5L9_T413	-0.0905161603476969	18.65183597242798	-0.6670378583398434	0.5147909598027588	0.8751241461163972	T	Q7Z5L9	IRF2BP2	T413	IRF2BP2_T413	25
This study (HEK293T)	25min	This study (HEK293T) 25min	Q9H2H9_S49	-0.0910859699687414	15.319053758475324	-0.6670277116703686	0.5147972632605258	0.8751241461163972	S	Q9H2H9	SLC38A1	S49	SLC38A1_S49	25
This study (HEK293T)	25min	This study (HEK293T) 25min	Q9P2E2_S369	0.3526899778040651	16.872257867213715	0.6669775884167937	0.514828402186453	0.8751241461163972	S	Q9P2E2	KIF17	S369	KIF17_S369	25
This study (HEK293T)	25min	This study (HEK293T) 25min	Q9Y3B8_S201	0.1496455111944215	12.790769560117583	0.6669766438062137	0.514828989033387	0.8751241461163972	S	Q9Y3B8	REXO2	S201	REXO2_S201	25
This study (HEK293T)	25min	This study (HEK293T) 25min	Q15776_S177	-0.2321061217563169	17.722842346571195	-0.6668819141930414	0.5148878425134646	0.8751241461163972	S	Q15776	ZKSCAN8	S177	ZKSCAN8_S177	25
This study (HEK293T)	25min	This study (HEK293T) 25min	P25054_S2283	0.1804779648546244	16.154667685851734	0.666861223257291	0.5149006978611516	0.8751241461163972	S	P25054	APC	S2283	APC_S2283	25
This study (HEK293T)	25min	This study (HEK293T) 25min	Q9Y5A9_S263	-0.1277026070481834	13.289042781376176	-0.6668562551012668	0.5149037846204807	0.8751241461163972	S	Q9Y5A9	YTHDF2	S263	YTHDF2_S263	25
This study (HEK293T)	25min	This study (HEK293T) 25min	Q9H8V3_S861	0.0963789177780363	14.415530976005115	0.6667855833219537	0.5149476947696094	0.8751241461163972	S	Q9H8V3	ECT2	S861	ECT2_S861	25
This study (HEK293T)	25min	This study (HEK293T) 25min	Q9P2J3_S605	0.1046844938759932	13.842470398485151	0.6667336047893825	0.5149799917033725	0.8751241461163972	S	Q9P2J3	KLHL9	S605	KLHL9_S605	25
This study (HEK293T)	25min	This study (HEK293T) 25min	Q96PU4_S683	0.1527945994424087	13.067548879752303	0.6667315061798986	0.514981295701651	0.8751241461163972	S	Q96PU4	UHRF2	S683	UHRF2_S683	25
This study (HEK293T)	25min	This study (HEK293T) 25min	Q5VUB5_S824	0.1894172928144648	17.034298411216746	0.6667090337644571	0.5149952593475139	0.8751241461163972	S	Q5VUB5	FAM171A1	S824	FAM171A1_S824	25
This study (HEK293T)	25min	This study (HEK293T) 25min	Q9ULU4_S1168	0.1162609195207835	15.15294125169147	0.6666220709616352	0.5150492973152432	0.8751241461163972	S	Q9ULU4	ZMYND8	S1168	ZMYND8_S1168	25
This study (HEK293T)	25min	This study (HEK293T) 25min	P42356_S256	-0.1413595075642106	16.53541885951078	-0.6665581993764496	0.5150889886575829	0.8751241461163972	S	P42356	PI4KA	S256	PI4KA_S256	25
This study (HEK293T)	25min	This study (HEK293T) 25min	Q9BQE9_S180	0.3148229041916881	14.154178992850216	0.6665095089205831	0.5151192472559161	0.8751241461163972	S	Q9BQE9	BCL7B	S180	BCL7B_S180	25
This study (HEK293T)	25min	This study (HEK293T) 25min	Q9H792_T852	-0.2200228894060103	15.09216138336872	-0.6665014524054717	0.5151242540611544	0.8751241461163972	T	Q9H792	PEAK1	T852	PEAK1_T852	25
This study (HEK293T)	25min	This study (HEK293T) 25min	P27707_S16	0.0768291637674281	17.36350044366341	0.6664684013237647	0.5151447942915819	0.8751241461163972	S	P27707	DCK	S16	DCK_S16	25
This study (HEK293T)	25min	This study (HEK293T) 25min	Q9BXW9_S886	0.1752007283431353	15.606485905308478	0.6663745157689158	0.5152031438315388	0.8751241461163972	S	Q9BXW9	FANCD2	S886	FANCD2_S886	25
This study (HEK293T)	25min	This study (HEK293T) 25min	O75694_S15	0.2702446574642092	14.765467548320547	0.6663157989184489	0.5152396380679877	0.8751241461163972	S	O75694	NUP155	S15	NUP155_S15	25
This study (HEK293T)	25min	This study (HEK293T) 25min	O94885_S407	0.1414236697506687	17.661812539991544	0.6663153440096617	0.5152399208128502	0.8751241461163972	S	O94885	SASH1	S407	SASH1_S407	25
This study (HEK293T)	25min	This study (HEK293T) 25min	Q8N2M8_Y641	-0.2920234360841363	12.956904537202384	-0.6662816164019547	0.5152608841807798	0.8751241461163972	Y	Q8N2M8	CLASRP	Y641	CLASRP_Y641	25
This study (HEK293T)	25min	This study (HEK293T) 25min	Q8N7H5_S484	-0.2993064463763755	12.6565093787401	-0.6662804944006799	0.5152615815681715	0.8751241461163972	S	Q8N7H5	PAF1	S484	PAF1_S484	25
This study (HEK293T)	25min	This study (HEK293T) 25min	Q9UPY8_S162	-0.0735793519267851	21.84906454729251	-0.6662660744819247	0.5152705444131185	0.8751241461163972	S	Q9UPY8	MAPRE3	S162	MAPRE3_S162	25
This study (HEK293T)	25min	This study (HEK293T) 25min	Q9UQ84_S598	0.433551891893444	16.53813261150068	0.6662588549320467	0.5152750318301673	0.8751241461163972	S	Q9UQ84	EXO1	S598	EXO1_S598	25
This study (HEK293T)	25min	This study (HEK293T) 25min	Q9Y6R9_S404	-0.2031728820449458	14.448365664977295	-0.6662023509204085	0.5153101534989841	0.8751241461163972	S	Q9Y6R9	CCDC61	S404	CCDC61_S404	25
This study (HEK293T)	25min	This study (HEK293T) 25min	Q9NXG0_S22	-0.1147277698048334	18.755634323750463	-0.6661625583959944	0.5153348884913243	0.8751241461163972	S	Q9NXG0	CNTLN	S22	CNTLN_S22	25
This study (HEK293T)	25min	This study (HEK293T) 25min	Q12778_S287	-0.1404924336707864	15.402384758235716	-0.6661203988991762	0.5153610955321808	0.8751241461163972	S	Q12778	FOXO1	S287	FOXO1_S287	25
This study (HEK293T)	25min	This study (HEK293T) 25min	Q5THK1_S582	0.6052762877533802	16.84950043475472	0.6660843889986925	0.5153834804857967	0.8751241461163972	S	Q5THK1	PRR14L	S582	PRR14L_S582	25
This study (HEK293T)	25min	This study (HEK293T) 25min	Q7Z401_S949	-0.1162453747727454	17.46290822368274	-0.6660222639160973	0.5154221008137766	0.8751241461163972	S	Q7Z401	DENND4A	S949	DENND4A_S949	25
This study (HEK293T)	25min	This study (HEK293T) 25min	Q9BTU6_S47	-0.1147666047742639	18.67110174142716	-0.666009853091158	0.5154298162554649	0.8751241461163972	S	Q9BTU6	PI4K2A	S47	PI4K2A_S47	25
This study (HEK293T)	25min	This study (HEK293T) 25min	Q9Y485_T1900	0.1407394199192158	13.210218029412983	0.6659409791438331	0.515472634345687	0.8751241461163972	T	Q9Y485	DMXL1	T1900	DMXL1_T1900	25
This study (HEK293T)	25min	This study (HEK293T) 25min	O14523_S468	-0.1747129929991437	16.00914971282488	-0.6659260802345587	0.5154818970828678	0.8751241461163972	S	O14523	C2CD2L	S468	C2CD2L_S468	25
This study (HEK293T)	25min	This study (HEK293T) 25min	Q8IZN3_S455	0.1731753500032802	13.621111733205066	0.6658833070411346	0.5155084899509528	0.8751241461163972	S	Q8IZN3	ZDHHC14	S455	ZDHHC14_S455	25
This study (HEK293T)	25min	This study (HEK293T) 25min	O95297_S206	0.0836083346501972	18.16278828917353	0.6658790983238028	0.515511106629044	0.8751241461163972	S	O95297	MPZL1	S206	MPZL1_S206	25
This study (HEK293T)	25min	This study (HEK293T) 25min	Q9UKN5_T214	-0.1231183006856913	12.76039009491814	-0.6658748925571382	0.5155137214802095	0.8751241461163972	T	Q9UKN5	PRDM4	T214	PRDM4_T214	25
This study (HEK293T)	25min	This study (HEK293T) 25min	P09884_S1462	0.0788266886041917	15.025914018586422	0.6657514962664746	0.5155904440274897	0.8751900381240287	S	P09884	POLA1	S1462	POLA1_S1462	25
This study (HEK293T)	25min	This study (HEK293T) 25min	Q9HCM3_S1412	-0.1367023946781369	14.179517963182626	-0.6656138142745254	0.5156760565200067	0.8751900381240287	S	Q9HCM3	KIAA1549	S1412	KIAA1549_S1412	25
This study (HEK293T)	25min	This study (HEK293T) 25min	P53350_T214	0.2160713794761228	14.268458413432914	0.6656118898136009	0.5156772532329793	0.8751900381240287	T	P53350	PLK1	T214	PLK1_T214	25
This study (HEK293T)	25min	This study (HEK293T) 25min	Q16566_T200	-0.2215095554459587	15.613383908682977	-0.6656100426812362	0.5156784018612046	0.8751900381240287	T	Q16566	CAMK4	T200	CAMK4_T200	25
This study (HEK293T)	25min	This study (HEK293T) 25min	O00470_S198	-0.1292690469577255	12.917937024845076	-0.6655984515001099	0.5156856098013257	0.8751900381240287	S	O00470	MEIS1	S198	MEIS1_S198	25
This study (HEK293T)	25min	This study (HEK293T) 25min	Q96ST2_S27	-0.0967853436760428	15.517602860433518	-0.6655879815609408	0.5156921205501155	0.8751900381240287	S	Q96ST2	IWS1	S27	IWS1_S27	25
This study (HEK293T)	25min	This study (HEK293T) 25min	Q9BX66_S369	0.1940598976192795	13.303505768968444	0.6654993124816148	0.5157472614462802	0.8752441345908094	S	Q9BX66	SORBS1	S369	SORBS1_S369	25
This study (HEK293T)	25min	This study (HEK293T) 25min	Q8WY36_T70	0.179426170490375	13.987012643539328	0.6654285284029188	0.5157912825646708	0.8752442971797735	T	Q8WY36	BBX	T70	BBX_T70	25
This study (HEK293T)	25min	This study (HEK293T) 25min	Q9UMZ2_S935	0.1366057052493303	17.185119689388355	0.665387783315264	0.5158166231963655	0.8752442971797735	S	Q9UMZ2	SYNRG	S935	SYNRG_S935	25
This study (HEK293T)	25min	This study (HEK293T) 25min	Q8NEM0_S293	0.2884197252742364	13.877020375494364	0.6653869307357473	0.5158171534495682	0.8752442971797735	S	Q8NEM0	MCPH1	S293	MCPH1_S293	25
This study (HEK293T)	25min	This study (HEK293T) 25min	O75044_S845	0.1559147744534463	16.515748335788558	0.6652630095532756	0.5158942282887002	0.8753355975203366	S	O75044	SRGAP2	S845	SRGAP2_S845	25
This study (HEK293T)	25min	This study (HEK293T) 25min	P18754_S11	-0.0966517310753438	17.7865271888919	-0.6651848484099352	0.5159428452958041	0.8753458012940739	S	P18754	RCC1	S11	RCC1_S11	25
This study (HEK293T)	25min	This study (HEK293T) 25min	P15927_S174	-0.1599984297425649	17.171677786582308	-0.6651785256118519	0.5159467782534501	0.8753458012940739	S	P15927	RPA2	S174	RPA2_S174	25
This study (HEK293T)	25min	This study (HEK293T) 25min	Q9H0U9_T80	-0.2055562086466515	16.70765612905521	-0.6651288406107163	0.5159776843132049	0.8753587591369907	T	Q9H0U9	TSPYL1	T80	TSPYL1_T80	25
This study (HEK293T)	25min	This study (HEK293T) 25min	P62873_S31	0.1303466567118327	14.596696644637497	0.6650814812876611	0.5160071446929019	0.8753692633183157	S	P62873	GNB1	S31	GNB1_S31	25
This study (HEK293T)	25min	This study (HEK293T) 25min	Q9Y490_S729	0.1993276742487104	12.778086047479372	0.6649512293279777	0.5160881742916299	0.8754525206533058	S	Q9Y490	TLN1	S729	TLN1_S729	25
This study (HEK293T)	25min	This study (HEK293T) 25min	Q8NBA8_T25	-0.2531528662374356	14.383627040525772	-0.6649277772619957	0.5161027645680227	0.8754525206533058	T	Q8NBA8	DTWD2	T25	DTWD2_T25	25
This study (HEK293T)	25min	This study (HEK293T) 25min	Q9Y618_S215	0.28082685126029	17.322781803297282	0.664828229780555	0.5161646988466555	0.8754616459036741	S	Q9Y618	NCOR2	S215	NCOR2_S215	25
This study (HEK293T)	25min	This study (HEK293T) 25min	Q15223_S435	0.1161757696989784	14.204443119478688	0.66482567770912	0.5161662866945653	0.8754616459036741	S	Q15223	NECTIN1	S435	NECTIN1_S435	25
This study (HEK293T)	25min	This study (HEK293T) 25min	O75533_T313	-0.0691183917185576	16.847671870328927	-0.664806919639884	0.5161779576764858	0.8754616459036741	T	O75533	SF3B1	T313	SF3B1_T313	25
This study (HEK293T)	25min	This study (HEK293T) 25min	Q8IZL8_T745	0.0936080559812744	16.77759993000088	0.6647311698580124	0.5162250895583123	0.8755021129376841	T	Q8IZL8	PELP1	T745	PELP1_T745	25
This study (HEK293T)	25min	This study (HEK293T) 25min	Q8N680_S488	-0.1338126225611624	16.294066148995306	-0.6646123520877082	0.5162990235037195	0.8755566450933647	S	Q8N680	ZBTB2	S488	ZBTB2_S488	25
This study (HEK293T)	25min	This study (HEK293T) 25min	Q9UHY1_S2	0.0715589171614894	18.075824853020684	0.6646046907870187	0.5163037909290591	0.8755566450933647	S	Q9UHY1	NRBP1	S2	NRBP1_S2	25
This study (HEK293T)	25min	This study (HEK293T) 25min	O75970_T358	-0.1397387729177222	13.314784852424994	-0.664532658710436	0.5163486158199189	0.8755622957541745	T	O75970	MPDZ	T358	MPDZ_T358	25
This study (HEK293T)	25min	This study (HEK293T) 25min	Q7L9B9_S428	0.3094472352306425	15.792309663815566	0.6644663979668077	0.5163898512266549	0.8755622957541745	S	Q7L9B9	EEPD1	S428	EEPD1_S428	25
This study (HEK293T)	25min	This study (HEK293T) 25min	P54132_T125	0.1460392329351485	15.97709040199494	0.6643681084158799	0.5164510222747238	0.8755622957541745	T	P54132	BLM	T125	BLM_T125	25
This study (HEK293T)	25min	This study (HEK293T) 25min	Q13308_S114	0.3022225114757653	16.597714159558663	0.6643679016960942	0.5164511509322915	0.8755622957541745	S	Q13308	PTK7	S114	PTK7_S114	25
This study (HEK293T)	25min	This study (HEK293T) 25min	Q13308_S118	0.3022225114757653	16.597714159558663	0.6643679016960942	0.5164511509322915	0.8755622957541745	S	Q13308	PTK7	S118	PTK7_S118	25
This study (HEK293T)	25min	This study (HEK293T) 25min	Q96LX8_T109	0.1781384764472022	15.306114670140476	0.6643314881440148	0.5164738141624181	0.8755622957541745	T	Q96LX8	ZNF597	T109	ZNF597_T109	25
This study (HEK293T)	25min	This study (HEK293T) 25min	Q96MH2_S42	0.1254754408038039	14.069086217862695	0.6643053664047912	0.5164900722776513	0.8755622957541745	S	Q96MH2	HEXIM2	S42	HEXIM2_S42	25
This study (HEK293T)	25min	This study (HEK293T) 25min	Q12756_S1532	-0.1150902912435327	19.5900927908484	-0.6643001582469323	0.5164933138590282	0.8755622957541745	S	Q12756	KIF1A	S1532	KIF1A_S1532	25
This study (HEK293T)	25min	This study (HEK293T) 25min	Q5TEC3_S22	0.0999704579373848	17.429393508997723	0.664218333884032	0.5165442432433898	0.8755961779132326	S	Q5TEC3	ZNF697	S22	ZNF697_S22	25
This study (HEK293T)	25min	This study (HEK293T) 25min	P78559_T1163	-0.1718830394008392	12.514533381265238	-0.6641932599525086	0.5165598504148401	0.8755961779132326	T	P78559	MAP1A	T1163	MAP1A_T1163	25
This study (HEK293T)	25min	This study (HEK293T) 25min	Q9UPP1_T1007	0.18976550214024	15.206087349891916	0.6640820008747521	0.5166291064443138	0.8756366628295953	T	Q9UPP1	PHF8	T1007	PHF8_T1007	25
This study (HEK293T)	25min	This study (HEK293T) 25min	Q5VUG0_S767	-0.1259086550715586	15.77080256280813	-0.6640801056270671	0.5166302862351329	0.8756366628295953	S	Q5VUG0	SFMBT2	S767	SFMBT2_S767	25
This study (HEK293T)	25min	This study (HEK293T) 25min	Q9H7N4_S762	-0.2331798705717354	14.566032147798696	-0.6640029896679986	0.516678292189034	0.8756559974868012	S	Q9H7N4	SCAF1	S762	SCAF1_S762	25
This study (HEK293T)	25min	This study (HEK293T) 25min	O75122_S1013	0.2140034755868711	15.537310776085356	0.6639869997896134	0.5166882464702821	0.8756559974868012	S	O75122	CLASP2	S1013	CLASP2_S1013	25
This study (HEK293T)	25min	This study (HEK293T) 25min	Q96DI7_T40	-0.1905687315175672	11.612420571122062	-0.6639022731158483	0.5167409937352958	0.8757059410028302	T	Q96DI7	SNRNP40	T40	SNRNP40_T40	25
This study (HEK293T)	25min	This study (HEK293T) 25min	Q08050_S730	0.0930318834909158	16.56646964560671	0.6638050897988084	0.5168014997674434	0.8757219641066775	S	Q08050	FOXM1	S730	FOXM1_S730	25
This study (HEK293T)	25min	This study (HEK293T) 25min	Q70CQ2_S2401	-0.1451081699991654	14.183496538104556	-0.6637753854265138	0.5168199944244909	0.8757219641066775	S	Q70CQ2	USP34	S2401	USP34_S2401	25
This study (HEK293T)	25min	This study (HEK293T) 25min	Q9BZ29_S1264	-0.0969000058723139	14.713242726050115	-0.6637332265352922	0.516846244213298	0.8757219641066775	S	Q9BZ29	DOCK9	S1264	DOCK9_S1264	25
This study (HEK293T)	25min	This study (HEK293T) 25min	Q9BX10_T24	0.1345075872593053	13.400303826214094	0.663727356290547	0.5168498993196056	0.8757219641066775	T	Q9BX10	GTPBP2	T24	GTPBP2_T24	25
This study (HEK293T)	25min	This study (HEK293T) 25min	Q9BX63_S1106	-0.117719567766052	14.430673681298344	-0.6637001504708523	0.5168668392085238	0.8757219641066775	S	Q9BX63	BRIP1	S1106	BRIP1_S1106	25
This study (HEK293T)	25min	This study (HEK293T) 25min	Q8NDV7_S1217	-0.0944000808825293	16.67021561787558	-0.6636498563829408	0.5168981559992232	0.8757355833681952	S	Q8NDV7	TNRC6A	S1217	TNRC6A_S1217	25
This study (HEK293T)	25min	This study (HEK293T) 25min	P27816_S280	0.3018996206931952	22.50783042592674	0.6635606378989932	0.51695371264016	0.8757749021427815	S	P27816	MAP4	S280	MAP4_S280	25
This study (HEK293T)	25min	This study (HEK293T) 25min	Q9P265_S9	0.3102984545463236	15.9926981039601	0.663492422702329	0.5169961927641877	0.8757749021427815	S	Q9P265	DIP2B	S9	DIP2B_S9	25
This study (HEK293T)	25min	This study (HEK293T) 25min	Q9UBF8_S266	-0.1722482335525939	16.13798808047525	-0.6634465526061654	0.517024758888317	0.8757749021427815	S	Q9UBF8	PI4KB	S266	PI4KB_S266	25
This study (HEK293T)	25min	This study (HEK293T) 25min	Q93075_S454	-0.1124678269850605	16.233831314920376	-0.6634259422597908	0.5170375945091926	0.8757749021427815	S	Q93075	TATDN2	S454	TATDN2_S454	25
This study (HEK293T)	25min	This study (HEK293T) 25min	P12956_S520	0.3352367386283461	16.992111585545004	0.6634256745932651	0.5170377612065704	0.8757749021427815	S	P12956	XRCC6	S520	XRCC6_S520	25
This study (HEK293T)	25min	This study (HEK293T) 25min	O14641_S143	0.1137500484517239	14.727857870585703	0.6632996159886714	0.517116271401128	0.8758253518857334	S	O14641	DVL2	S143	DVL2_S143	25
This study (HEK293T)	25min	This study (HEK293T) 25min	O60279_S241	-0.1366371809502204	19.15926490662551	-0.6632246305318953	0.5171629761024018	0.8758253518857334	S	O60279	SUSD5	S241	SUSD5_S241	25
This study (HEK293T)	25min	This study (HEK293T) 25min	O94916_T135	-0.0905495607986104	13.438974302332891	-0.6631793878759112	0.5171911566603626	0.8758253518857334	T	O94916	NFAT5	T135	NFAT5_T135	25
This study (HEK293T)	25min	This study (HEK293T) 25min	Q9C0D2_S2023	-0.0677996317315106	19.203262614994355	-0.6631687556830017	0.5171977793237119	0.8758253518857334	S	Q9C0D2	CEP295	S2023	CEP295_S2023	25
This study (HEK293T)	25min	This study (HEK293T) 25min	Q8TAA9_S96	0.1689900848411945	16.500452872122924	0.663157296847743	0.517204916946667	0.8758253518857334	S	Q8TAA9	VANGL1	S96	VANGL1_S96	25
This study (HEK293T)	25min	This study (HEK293T) 25min	Q5SVZ6_S406	0.115859921240272	15.27347436778106	0.6631319548925239	0.5172207024609708	0.8758253518857334	S	Q5SVZ6	ZMYM1	S406	ZMYM1_S406	25
This study (HEK293T)	25min	This study (HEK293T) 25min	Q12778_S322	-0.3048844077120201	13.596250680475414	-0.6631162077423411	0.5172305115057241	0.8758253518857334	S	Q12778	FOXO1	S322	FOXO1_S322	25
This study (HEK293T)	25min	This study (HEK293T) 25min	Q9P2K3_S375	-0.1311818177713419	18.263486365422544	-0.6630311232275105	0.5172835132685527	0.8758375793518149	S	Q9P2K3	RCOR3	S375	RCOR3_S375	25
This study (HEK293T)	25min	This study (HEK293T) 25min	P13674_S68	-0.1319591962477027	13.22044848344589	-0.6630298684370286	0.5172842949393401	0.8758375793518149	S	P13674	P4HA1	S68	P4HA1_S68	25
This study (HEK293T)	25min	This study (HEK293T) 25min	Q5JRA6_S1906	-0.0887084979948298	17.617252347445888	-0.6629502947806887	0.5173338666647977	0.8758522096877855	S	Q5JRA6	MIA3	S1906	MIA3_S1906	25
This study (HEK293T)	25min	This study (HEK293T) 25min	Q9UPP5_S828	-0.1484389968638595	15.462318321966244	-0.6629412539425319	0.5173394989758714	0.8758522096877855	S	Q9UPP5		S828		25
This study (HEK293T)	25min	This study (HEK293T) 25min	P07197_S545	-0.1070371687051583	18.415678711274104	-0.6628431761355907	0.5174006022749447	0.8758925781641977	S	P07197	NEFM	S545	NEFM_S545	25
This study (HEK293T)	25min	This study (HEK293T) 25min	O75534_S419	-0.1183551490721477	12.931742653918688	-0.6628102202511249	0.5174211349920881	0.8758925781641977	S	O75534	CSDE1	S419	CSDE1_S419	25
This study (HEK293T)	25min	This study (HEK293T) 25min	O60832_S453	-0.1377460642313615	23.567755163740408	-0.6627908696938636	0.5174331913110348	0.8758925781641977	S	O60832	DKC1	S453	DKC1_S453	25
This study (HEK293T)	25min	This study (HEK293T) 25min	Q03164_T2724	-0.152197386561987	14.93429914639825	-0.6627072626131676	0.5174852843462856	0.8759413452016768	T	Q03164	KMT2A	T2724	KMT2A_T2724	25
This study (HEK293T)	25min	This study (HEK293T) 25min	Q6F5E8_S1423	0.0889302103486535	19.46975984189063	0.6626267780668356	0.5175354346500334	0.8759865591696991	S	Q6F5E8	CARMIL2	S1423	CARMIL2_S1423	25
This study (HEK293T)	25min	This study (HEK293T) 25min	Q8NEY1_S654	0.1273146363443054	16.220872602816407	0.6625629411436806	0.5175752137111146	0.8759865591696991	S	Q8NEY1	NAV1	S654	NAV1_S654	25
This study (HEK293T)	25min	This study (HEK293T) 25min	P27816_T282	0.3084382629827242	14.59300977370138	0.6625340281212256	0.5175932310190157	0.8759865591696991	T	P27816	MAP4	T282	MAP4_T282	25
This study (HEK293T)	25min	This study (HEK293T) 25min	Q9BZJ0_S848	0.0810517083174495	17.051347105828533	0.6624734123046471	0.5176310052569121	0.8759865591696991	S	Q9BZJ0	CRNKL1	S848	CRNKL1_S848	25
This study (HEK293T)	25min	This study (HEK293T) 25min	Q8N5B7_S367	-0.3517857676446816	14.104356073822723	-0.6624350811361011	0.5176548930790734	0.8759865591696991	S	Q8N5B7	CERS5	S367	CERS5_S367	25
This study (HEK293T)	25min	This study (HEK293T) 25min	Q9BW71_S492	0.3194007435980825	13.65296019250357	0.6623918071589344	0.5176818619938698	0.8759865591696991	S	Q9BW71	HIRIP3	S492	HIRIP3_S492	25
This study (HEK293T)	25min	This study (HEK293T) 25min	Q9P206_S929	-0.1562057181355811	14.05874532965354	-0.6623490984506931	0.5177084794108923	0.8759865591696991	S	Q9P206	NHSL3	S929	NHSL3_S929	25
This study (HEK293T)	25min	This study (HEK293T) 25min	Q9NQS7_S421	-0.2006118338838192	17.129131944303527	-0.6623390353920128	0.5177147511407212	0.8759865591696991	S	Q9NQS7	INCENP	S421	INCENP_S421	25
This study (HEK293T)	25min	This study (HEK293T) 25min	Q27J81_S1147	-0.1953496717167944	12.61777618210217	-0.6622753586081561	0.5177544382479399	0.8759865591696991	S	Q27J81	INF2	S1147	INF2_S1147	25
This study (HEK293T)	25min	This study (HEK293T) 25min	Q27J81_S1149	-0.1953496717167944	12.61777618210217	-0.6622753586081561	0.5177544382479399	0.8759865591696991	S	Q27J81	INF2	S1149	INF2_S1149	25
This study (HEK293T)	25min	This study (HEK293T) 25min	Q12888_S63	0.2033459635202597	15.634885458920788	0.6622465917600434	0.5177723680038999	0.8759865591696991	S	Q12888	TP53BP1	S63	TP53BP1_S63	25
This study (HEK293T)	25min	This study (HEK293T) 25min	Q8NDC0_S6	0.1408604733385345	14.752126802064918	0.6621630865030841	0.5178244170340991	0.8759865591696991	S	Q8NDC0	MAPK1IP1L	S6	MAPK1IP1L_S6	25
This study (HEK293T)	25min	This study (HEK293T) 25min	Q4G0J3_S350	0.1731423509204539	15.712865093085462	0.6620865352650536	0.5178721342270913	0.8759865591696991	S	Q4G0J3	LARP7	S350	LARP7_S350	25
This study (HEK293T)	25min	This study (HEK293T) 25min	P13716_S215	-0.0657187300894115	17.917447271016744	-0.6619999680783424	0.5179260977470734	0.8759865591696991	S	P13716	ALAD	S215	ALAD_S215	25
This study (HEK293T)	25min	This study (HEK293T) 25min	Q5UIP0_S195	0.1972443393062306	12.569699136135984	0.6619583473161542	0.5179520440860705	0.8759865591696991	S	Q5UIP0	RIF1	S195	RIF1_S195	25
This study (HEK293T)	25min	This study (HEK293T) 25min	Q3KR37_S30	-0.1463569682642145	15.343487068362547	-0.6618806152465475	0.5180005041591385	0.8759865591696991	S	Q3KR37	GRAMD1B	S30	GRAMD1B_S30	25
This study (HEK293T)	25min	This study (HEK293T) 25min	O95602_T360	0.229547458689197	18.11096191290776	0.661809804636913	0.5180446514732948	0.8759865591696991	T	O95602	POLR1A	T360	POLR1A_T360	25
This study (HEK293T)	25min	This study (HEK293T) 25min	Q92793_S2063	0.2236836405169455	15.110309344355784	0.6618067611751589	0.5180465489864658	0.8759865591696991	S	Q92793	CREBBP	S2063	CREBBP_S2063	25
This study (HEK293T)	25min	This study (HEK293T) 25min	Q5VZK9_S960	0.4391173249222309	13.152916991554694	0.6617060196528415	0.5181093607392088	0.8759865591696991	S	Q5VZK9	CARMIL1	S960	CARMIL1_S960	25
This study (HEK293T)	25min	This study (HEK293T) 25min	Q9H1A4_S1717	-0.1005860043155451	14.155642659346336	-0.6616765679160028	0.5181277245452692	0.8759865591696991	S	Q9H1A4	ANAPC1	S1717	ANAPC1_S1717	25
This study (HEK293T)	25min	This study (HEK293T) 25min	Q9H1A4_T1722	-0.1005860043155451	14.155642659346336	-0.6616765679160028	0.5181277245452692	0.8759865591696991	T	Q9H1A4	ANAPC1	T1722	ANAPC1_T1722	25
This study (HEK293T)	25min	This study (HEK293T) 25min	P41208_S14	-0.1419721094861437	16.460056641246805	-0.6616663507400244	0.5181340952659683	0.8759865591696991	S	P41208	CETN2	S14	CETN2_S14	25
This study (HEK293T)	25min	This study (HEK293T) 25min	P53396_Y682	0.1303494995744571	16.03737698968434	0.6616465775883335	0.5181464245555881	0.8759865591696991	Y	P53396	ACLY	Y682	ACLY_Y682	25
This study (HEK293T)	25min	This study (HEK293T) 25min	Q8TDR0_S476	0.1356469983604071	20.529479689712787	0.6616243384755517	0.5181602916626222	0.8759865591696991	S	Q8TDR0	TRAF3IP1	S476	TRAF3IP1_S476	25
This study (HEK293T)	25min	This study (HEK293T) 25min	Q8TC26_S38	-0.0924990486980412	12.154889222736935	-0.6615687141159107	0.5181949769282801	0.8759865591696991	S	Q8TC26	TMEM163	S38	TMEM163_S38	25
This study (HEK293T)	25min	This study (HEK293T) 25min	Q6N043_T532	0.1790034933239574	11.607377066860456	0.6615500593246605	0.5182066096529943	0.8759865591696991	T	Q6N043	ZNF280D	T532	ZNF280D_T532	25
This study (HEK293T)	25min	This study (HEK293T) 25min	Q53GL0_S271	-0.1653124859507571	16.768091553113837	-0.6615466300146309	0.5182087481128104	0.8759865591696991	S	Q53GL0	PLEKHO1	S271	PLEKHO1_S271	25
This study (HEK293T)	25min	This study (HEK293T) 25min	P14618_S37	0.4308196249537168	20.6165994952442	0.6615419116885956	0.5182116903894534	0.8759865591696991	S	P14618	PKM	S37	PKM_S37	25
This study (HEK293T)	25min	This study (HEK293T) 25min	Q8NI35_S960	-0.2129354459872452	11.640851643013304	-0.6615240374124327	0.5182228366036137	0.8759865591696991	S	Q8NI35	PATJ	S960	PATJ_S960	25
This study (HEK293T)	25min	This study (HEK293T) 25min	Q13427_S744	-0.1142982304609354	19.77905411287695	-0.6614988106478685	0.5182385679860338	0.8759865591696991	S	Q13427	PPIG	S744	PPIG_S744	25
This study (HEK293T)	25min	This study (HEK293T) 25min	Q9UMY1_S126	-0.1597824149103743	16.140010757394517	-0.6614802620263531	0.5182501350593757	0.8759865591696991	S	Q9UMY1	NOL7	S126	NOL7_S126	25
This study (HEK293T)	25min	This study (HEK293T) 25min	Q9Y3S2_S39	0.1817957767124838	15.994385145228064	0.6614690615901072	0.5182571198149919	0.8759865591696991	S	Q9Y3S2	ZNF330	S39	ZNF330_S39	25
This study (HEK293T)	25min	This study (HEK293T) 25min	Q9ULM3_S447	0.1042007304741083	18.67161775055901	0.6613399066201989	0.5183376666142254	0.876083341631196	S	Q9ULM3	YEATS2	S447	YEATS2_S447	25
This study (HEK293T)	25min	This study (HEK293T) 25min	Q13330_S576	0.2703637916573207	22.47344315736438	0.6612132665791991	0.5184166519136189	0.8761596971243046	S	Q13330	MTA1	S576	MTA1_S576	25
This study (HEK293T)	25min	This study (HEK293T) 25min	Q9P2E9_T225	-0.2230094685005461	17.519347927510356	-0.6611923023741955	0.5184297279338623	0.8761596971243046	T	Q9P2E9	RRBP1	T225	RRBP1_T225	25
This study (HEK293T)	25min	This study (HEK293T) 25min	Q92766_S1585	-0.1508023880625053	16.705784474924332	-0.6611554540976249	0.5184527117938369	0.8761596971243046	S	Q92766	RREB1	S1585	RREB1_S1585	25
This study (HEK293T)	25min	This study (HEK293T) 25min	Q99501_S490	0.1730803981654531	16.122191957558734	0.6609979415000626	0.5185509657376911	0.876177565421941	S	Q99501	GAS2L1	S490	GAS2L1_S490	25
This study (HEK293T)	25min	This study (HEK293T) 25min	Q9Y2J2_S957	-0.098022589119985	16.578880455010953	-0.6609964920693973	0.5185518699195446	0.876177565421941	S	Q9Y2J2	EPB41L3	S957	EPB41L3_S957	25
This study (HEK293T)	25min	This study (HEK293T) 25min	O75369_S603	-0.1054530605902535	14.562572234305096	-0.660940417774553	0.5185868507984561	0.876177565421941	S	O75369	FLNB	S603	FLNB_S603	25
This study (HEK293T)	25min	This study (HEK293T) 25min	Q9P289_S306	-0.1403993901715701	16.859657295829322	-0.6608860983276682	0.5186207382299204	0.876177565421941	S	Q9P289	STK26	S306	STK26_S306	25
This study (HEK293T)	25min	This study (HEK293T) 25min	P61020_S123	0.1584806986984688	12.076469396233533	0.6608712108805582	0.5186300260509047	0.876177565421941	S	P61020	RAB5B	S123	RAB5B_S123	25
This study (HEK293T)	25min	This study (HEK293T) 25min	Q9BVA0_S362	-0.1140247089633454	18.28950701186062	-0.6608228728015774	0.5186601833464994	0.876177565421941	S	Q9BVA0	KATNB1	S362	KATNB1_S362	25
This study (HEK293T)	25min	This study (HEK293T) 25min	Q6P2E9_S33	0.1022302644356578	15.693581645850722	0.6607404200298752	0.5187116265152351	0.876177565421941	S	Q6P2E9	EDC4	S33	EDC4_S33	25
This study (HEK293T)	25min	This study (HEK293T) 25min	O75821_S264	0.3855038350562019	15.418061138343138	0.6606971872818002	0.5187386010510997	0.876177565421941	S	O75821	EIF3G	S264	EIF3G_S264	25
This study (HEK293T)	25min	This study (HEK293T) 25min	Q15022_S695	0.1404541114146447	18.563864656924373	0.6606884121332453	0.5187440762934568	0.876177565421941	S	Q15022	SUZ12	S695	SUZ12_S695	25
This study (HEK293T)	25min	This study (HEK293T) 25min	P51965_S12	-0.3382458066370155	14.641794585488007	-0.6606656054280992	0.5187583066608613	0.876177565421941	S	P51965	UBE2E1	S12	UBE2E1_S12	25
This study (HEK293T)	25min	This study (HEK293T) 25min	Q8N8R5_S222	-0.1853173603113944	15.305818037598906	-0.6606148464727871	0.518789978783908	0.876177565421941	S	Q8N8R5	C2orf69	S222	C2orf69_S222	25
This study (HEK293T)	25min	This study (HEK293T) 25min	Q9UBH6_T106	0.1732140885978133	16.537366584433475	0.6605949974404655	0.5188023643064852	0.876177565421941	T	Q9UBH6	XPR1	T106	XPR1_T106	25
This study (HEK293T)	25min	This study (HEK293T) 25min	Q9Y385_S251	0.0793627085197385	23.23478074064184	0.6605674424811117	0.5188195585002742	0.876177565421941	S	Q9Y385	UBE2J1	S251	UBE2J1_S251	25
This study (HEK293T)	25min	This study (HEK293T) 25min	Q2KHR2_S448	0.0752815232317019	16.068742498572252	0.6605400376522541	0.5188366593348379	0.876177565421941	S	Q2KHR2	RFX7	S448	RFX7_S448	25
This study (HEK293T)	25min	This study (HEK293T) 25min	Q9NW13_S320	-0.2012006639583852	16.765543382404797	-0.6604929076105741	0.5188660696117072	0.876177565421941	S	Q9NW13	RBM28	S320	RBM28_S320	25
This study (HEK293T)	25min	This study (HEK293T) 25min	Q9Y2D8_S293	0.3148724291213618	16.219980263785416	0.6604842966762554	0.5188714431438368	0.876177565421941	S	Q9Y2D8	SSX2IP	S293	SSX2IP_S293	25
This study (HEK293T)	25min	This study (HEK293T) 25min	Q8TBB5_S424	-0.1497707796215337	14.804163783618778	-0.660435195258994	0.5189020847959784	0.876177565421941	S	Q8TBB5	KLHDC4	S424	KLHDC4_S424	25
This study (HEK293T)	25min	This study (HEK293T) 25min	P16383_S88	-0.0835119764521117	18.404859825114016	-0.6604178617849265	0.5189129019655532	0.876177565421941	S	P16383	GCFC2	S88	GCFC2_S88	25
This study (HEK293T)	25min	This study (HEK293T) 25min	Q13425_S95	0.2860539376543975	14.53573811135822	0.660334180220477	0.5189651262892175	0.876177565421941	S	Q13425	SNTB2	S95	SNTB2_S95	25
This study (HEK293T)	25min	This study (HEK293T) 25min	Q99569_S510	-0.1466001287010563	16.367045778799845	-0.6602247812198411	0.5190334049629306	0.876177565421941	S	Q99569	PKP4	S510	PKP4_S510	25
This study (HEK293T)	25min	This study (HEK293T) 25min	Q99569_S512	-0.1466001287010563	16.367045778799845	-0.6602247812198411	0.5190334049629306	0.876177565421941	S	Q99569	PKP4	S512	PKP4_S512	25
This study (HEK293T)	25min	This study (HEK293T) 25min	Q9NU53_T328	0.5080071156282209	16.46063639637584	0.6602206895710547	0.5190359587632151	0.876177565421941	T	Q9NU53	GINM1	T328	GINM1_T328	25
This study (HEK293T)	25min	This study (HEK293T) 25min	P30414_S1331	-0.1520423465203073	13.132469411418116	-0.6600964873340391	0.5191134829214177	0.876177565421941	S	P30414	NKTR	S1331	NKTR_S1331	25
This study (HEK293T)	25min	This study (HEK293T) 25min	P18206_T652	0.097302850415577	14.127480694915622	0.6600777576162192	0.5191251741487847	0.876177565421941	T	P18206	VCL	T652	VCL_T652	25
This study (HEK293T)	25min	This study (HEK293T) 25min	A6NHT5_S171	-0.1315970108124133	15.438332306392663	-0.6600576658101623	0.5191377157681429	0.876177565421941	S	A6NHT5	HMX3	S171	HMX3_S171	25
This study (HEK293T)	25min	This study (HEK293T) 25min	A6NHT5_S180	-0.1315970108124133	15.438332306392663	-0.6600576658101623	0.5191377157681429	0.876177565421941	S	A6NHT5	HMX3	S180	HMX3_S180	25
This study (HEK293T)	25min	This study (HEK293T) 25min	Q7Z4H7_S660	0.093443294609905	17.275479627341443	0.6599840304010971	0.519183681614668	0.876177565421941	S	Q7Z4H7	HAUS6	S660	HAUS6_S660	25
This study (HEK293T)	25min	This study (HEK293T) 25min	O43598_S169	0.0954390243925402	13.310317778838424	0.6599811074244487	0.5191855062886298	0.876177565421941	S	O43598	DNPH1	S169	DNPH1_S169	25
This study (HEK293T)	25min	This study (HEK293T) 25min	Q6UB99_S1228	0.1368658059297587	15.68893590673587	0.6599712012281835	0.5191916902783962	0.876177565421941	S	Q6UB99	ANKRD11	S1228	ANKRD11_S1228	25
This study (HEK293T)	25min	This study (HEK293T) 25min	Q9P2Y5_S550	0.3506139329157349	16.245240425244933	0.6599252877688323	0.5192203525191417	0.876177565421941	S	Q9P2Y5	UVRAG	S550	UVRAG_S550	25
This study (HEK293T)	25min	This study (HEK293T) 25min	Q9H6F5_S37	-0.0751698148648003	16.0222896741739	-0.6599056963623069	0.5192325830544954	0.876177565421941	S	Q9H6F5	CCDC86	S37	CCDC86_S37	25
This study (HEK293T)	25min	This study (HEK293T) 25min	P06748_S227	-0.2702103481875895	16.446583517129863	-0.6598765195694518	0.519250797864464	0.876177565421941	S	P06748	NPM1	S227	NPM1_S227	25
This study (HEK293T)	25min	This study (HEK293T) 25min	P27816_S723	-0.0961449207676956	14.993643296889417	-0.6598609764716079	0.5192605014293415	0.876177565421941	S	P27816	MAP4	S723	MAP4_S723	25
This study (HEK293T)	25min	This study (HEK293T) 25min	Q13428_S1471	-0.074398711579235	25.42491513649985	-0.6597916335885176	0.5193037934873131	0.876177565421941	S	Q13428	TCOF1	S1471	TCOF1_S1471	25
This study (HEK293T)	25min	This study (HEK293T) 25min	P13639_S48	0.2205624296318546	15.889351736475716	0.6596617760341663	0.5193848715066067	0.876177565421941	S	P13639	EEF2	S48	EEF2_S48	25
This study (HEK293T)	25min	This study (HEK293T) 25min	Q9NRL2_S1413	-0.0703612430100442	18.838609269573887	-0.6596514223696169	0.5193913362429189	0.876177565421941	S	Q9NRL2	BAZ1A	S1413	BAZ1A_S1413	25
This study (HEK293T)	25min	This study (HEK293T) 25min	Q9UIS9_S297	-0.1406685175336282	12.462177516153846	-0.6596464077958762	0.5193944673147322	0.876177565421941	S	Q9UIS9	MBD1	S297	MBD1_S297	25
This study (HEK293T)	25min	This study (HEK293T) 25min	Q93073_T254	0.1496516401123386	14.636166464421994	0.6596194141450878	0.5194113221837874	0.876177565421941	T	Q93073	SECISBP2L	T254	SECISBP2L_T254	25
This study (HEK293T)	25min	This study (HEK293T) 25min	P13994_S286	0.4546309897256293	16.435930158282016	0.6596188148326926	0.51941169639872	0.876177565421941	S	P13994	YJU2B	S286	YJU2B_S286	25
This study (HEK293T)	25min	This study (HEK293T) 25min	A8MZ97_S153	0.1142719034034875	14.05321489006057	0.6595721099178984	0.5194408597519968	0.876177565421941	S	A8MZ97	C2orf74	S153	C2orf74_S153	25
This study (HEK293T)	25min	This study (HEK293T) 25min	Q99958_S219	-0.1058760866827022	14.709449419330578	-0.6595573907861257	0.5194500508243474	0.876177565421941	S	Q99958	FOXC2	S219	FOXC2_S219	25
This study (HEK293T)	25min	This study (HEK293T) 25min	Q53EZ4_S436	-0.1622567053701757	16.61680829013752	-0.6595252778886335	0.5194701034125448	0.876177565421941	S	Q53EZ4	CEP55	S436	CEP55_S436	25
This study (HEK293T)	25min	This study (HEK293T) 25min	O95644_S903	-0.1145655974112482	13.167049905078713	-0.6595175949255703	0.5194749010297545	0.876177565421941	S	O95644	NFATC1	S903	NFATC1_S903	25
This study (HEK293T)	25min	This study (HEK293T) 25min	Q9NV58_S284	0.2428293358309474	15.453869342994258	0.6594965315807992	0.5194880541397234	0.876177565421941	S	Q9NV58	RNF19A	S284	RNF19A_S284	25
This study (HEK293T)	25min	This study (HEK293T) 25min	Q9H6U8_S16	-0.1145312028153568	16.05201072441337	-0.6594542339881875	0.5195144676528111	0.8761828330089999	S	Q9H6U8	ALG9	S16	ALG9_S16	25
This study (HEK293T)	25min	This study (HEK293T) 25min	P26639_T657	0.5296427364328764	16.716104273197825	0.6594140739102213	0.5195395470620066	0.8761858502027474	T	P26639	TARS1	T657	TARS1_T657	25
This study (HEK293T)	25min	This study (HEK293T) 25min	Q9UQL6_S499	0.1383577884526694	15.500477809906975	0.6593422451139939	0.5195844048609426	0.876222221215199	S	Q9UQL6	HDAC5	S499	HDAC5_S499	25
This study (HEK293T)	25min	This study (HEK293T) 25min	Q9NQQ7_S335	0.3828195166181238	18.00709955281648	0.6592602081146545	0.5196356404776536	0.876269343976392	S	Q9NQQ7	SLC35C2	S335	SLC35C2_S335	25
This study (HEK293T)	25min	This study (HEK293T) 25min	Q8WXX5_S109	0.1614849125496	15.482824776122682	0.6592125338714656	0.5196654164020049	0.8762729618802316	S	Q8WXX5	DNAJC9	S109	DNAJC9_S109	25
This study (HEK293T)	25min	This study (HEK293T) 25min	Q8NFA0_S1359	-0.2002220873206255	15.52403420545466	-0.6591717572286436	0.5196908850583434	0.8762729618802316	S	Q8NFA0	USP32	S1359	USP32_S1359	25
This study (HEK293T)	25min	This study (HEK293T) 25min	Q9UQ35_S2748	0.2406071281134352	14.78440700163341	0.6591349464723147	0.5197138772735643	0.8762729618802316	S	Q9UQ35	SRRM2	S2748	SRRM2_S2748	25
This study (HEK293T)	25min	This study (HEK293T) 25min	Q9H7D0_S1834	-0.0838042280578541	17.149886071114683	-0.6591047271664894	0.5197327528621003	0.8762729618802316	S	Q9H7D0	DOCK5	S1834	DOCK5_S1834	25
This study (HEK293T)	25min	This study (HEK293T) 25min	P33993_S365	0.2458539443964387	13.53285846274849	0.6590703121698137	0.5197542496383702	0.8762729618802316	S	P33993	MCM7	S365	MCM7_S365	25
This study (HEK293T)	25min	This study (HEK293T) 25min	Q9BW71_S332	-0.181255461306371	20.69232124278252	-0.6589810145868693	0.5198100302993818	0.8763277320126706	S	Q9BW71	HIRIP3	S332	HIRIP3_S332	25
This study (HEK293T)	25min	This study (HEK293T) 25min	Q8WWI1_T956	-0.2071914927268565	12.371347430579132	-0.6587629927228981	0.5199462342086839	0.8763655888999999	T	Q8WWI1	LMO7	T956	LMO7_T956	25
This study (HEK293T)	25min	This study (HEK293T) 25min	O95218_S153	0.1929954440882184	21.365415716141264	0.6587272905369455	0.5199685402216145	0.8763655888999999	S	O95218	ZRANB2	S153	ZRANB2_S153	25
This study (HEK293T)	25min	This study (HEK293T) 25min	Q9UKV3_S365	0.1504704093170836	18.623058083237527	0.6586829133102319	0.5199962669846818	0.8763655888999999	S	Q9UKV3	ACIN1	S365	ACIN1_S365	25
This study (HEK293T)	25min	This study (HEK293T) 25min	Q9NYL2_S637	0.0865340118913451	18.492869902157054	0.6586261642051972	0.5200317248854376	0.8763655888999999	S	Q9NYL2	MAP3K20	S637	MAP3K20_S637	25
This study (HEK293T)	25min	This study (HEK293T) 25min	Q03252_Y319	0.1967644788305023	15.359018230844285	0.6585857705595856	0.5200569644264498	0.8763655888999999	Y	Q03252	LMNB2	Y319	LMNB2_Y319	25
This study (HEK293T)	25min	This study (HEK293T) 25min	P07948_S11	-0.08180242462549	17.901360296556064	-0.6585270633331587	0.5200936482548135	0.8763655888999999	S	P07948	LYN	S11	LYN_S11	25
This study (HEK293T)	25min	This study (HEK293T) 25min	O75143_S344	0.1242791943092616	12.76997248160319	0.6585176598658231	0.5200995242469284	0.8763655888999999	S	O75143	ATG13	S344	ATG13_S344	25
This study (HEK293T)	25min	This study (HEK293T) 25min	Q9H6Z4_S219	-0.1200905040739179	16.070085023235862	-0.658515665076361	0.5201007707459402	0.8763655888999999	S	Q9H6Z4	RANBP3	S219	RANBP3_S219	25
This study (HEK293T)	25min	This study (HEK293T) 25min	O75122_S459	-0.1698529900058751	19.25994756967957	-0.6585137562690632	0.5201019635182226	0.8763655888999999	S	O75122	CLASP2	S459	CLASP2_S459	25
This study (HEK293T)	25min	This study (HEK293T) 25min	Q6IQ23_S1063	0.2070111699646446	13.959095812983948	0.6584958674702174	0.5201131419161681	0.8763655888999999	S	Q6IQ23	PLEKHA7	S1063	PLEKHA7_S1063	25
This study (HEK293T)	25min	This study (HEK293T) 25min	Q5VWJ9_S37	0.1381465983503105	13.03213019656693	0.6584868916263251	0.5201187508156572	0.8763655888999999	S	Q5VWJ9	SNX30	S37	SNX30_S37	25
This study (HEK293T)	25min	This study (HEK293T) 25min	Q8IWR0_S376	-0.0787067130183345	18.34917274771352	-0.658424872456604	0.5201575068056659	0.8763655888999999	S	Q8IWR0	ZC3H7A	S376	ZC3H7A_S376	25
This study (HEK293T)	25min	This study (HEK293T) 25min	Q7Z3K3_S445	0.13030829569907	18.20873019160272	0.6583271828569892	0.5202185566951443	0.8763655888999999	S	Q7Z3K3	POGZ	S445	POGZ_S445	25
This study (HEK293T)	25min	This study (HEK293T) 25min	Q8IWZ3_S198	-0.111156105400763	15.1469201205553	-0.6583162182881814	0.5202254091188405	0.8763655888999999	S	Q8IWZ3	ANKHD1	S198	ANKHD1_S198	25
This study (HEK293T)	25min	This study (HEK293T) 25min	P07814_S94	0.2962720068938811	13.863916173423048	0.6583062838084859	0.5202316178216733	0.8763655888999999	S	P07814	EPRS1	S94	EPRS1_S94	25
This study (HEK293T)	25min	This study (HEK293T) 25min	Q6R327_S1385	0.177858141712047	13.39891422919772	0.6582690468873411	0.5202548899713161	0.8763655888999999	S	Q6R327	RICTOR	S1385	RICTOR_S1385	25
This study (HEK293T)	25min	This study (HEK293T) 25min	Q8N9E0_S145	-0.1576663341818474	15.90708284924609	-0.6581900247831693	0.5203042787797458	0.8763655888999999	S	Q8N9E0	FAM133A	S145	FAM133A_S145	25
This study (HEK293T)	25min	This study (HEK293T) 25min	Q13416_S143	-0.1763471884074796	16.616429082702272	-0.6581877241175296	0.5203057167354621	0.8763655888999999	S	Q13416	ORC2	S143	ORC2_S143	25
This study (HEK293T)	25min	This study (HEK293T) 25min	Q9HC35_S138	-0.1187024810780776	19.50196448552168	-0.6581336213867778	0.5203395325260953	0.8763655888999999	S	Q9HC35	EML4	S138	EML4_S138	25
This study (HEK293T)	25min	This study (HEK293T) 25min	Q03188_S610	0.1433901657134058	12.264810594519332	0.6580836597441019	0.5203707611237685	0.8763655888999999	S	Q03188	CENPC	S610	CENPC_S610	25
This study (HEK293T)	25min	This study (HEK293T) 25min	A1L170_S257	-0.1161491525768703	14.266102732956083	-0.6580500941854271	0.5203917419228388	0.8763655888999999	S	A1L170	C1orf226	S257	C1orf226_S257	25
This study (HEK293T)	25min	This study (HEK293T) 25min	Q86W56_S201	-0.1416166929206497	14.581971800247011	-0.6580224334707896	0.5204090321463855	0.8763655888999999	S	Q86W56	PARG	S201	PARG_S201	25
This study (HEK293T)	25min	This study (HEK293T) 25min	Q01167_S219	-0.2241195481427382	12.056801041488823	-0.65801629014352	0.5204128722758841	0.8763655888999999	S	Q01167	FOXK2	S219	FOXK2_S219	25
This study (HEK293T)	25min	This study (HEK293T) 25min	Q5T5U3_S476	0.0899507330441267	15.67289395327257	0.6579873544680401	0.5204309598797556	0.8763655888999999	S	Q5T5U3	ARHGAP21	S476	ARHGAP21_S476	25
This study (HEK293T)	25min	This study (HEK293T) 25min	P46100_S29	-0.1196385456291793	15.054183252257612	-0.657948553651167	0.5204552147140926	0.8763655888999999	S	P46100	ATRX	S29	ATRX_S29	25
This study (HEK293T)	25min	This study (HEK293T) 25min	O75533_S488	0.2827064408209132	17.692032823430708	0.6579368544053785	0.5204625281723495	0.8763655888999999	S	O75533	SF3B1	S488	SF3B1_S488	25
This study (HEK293T)	25min	This study (HEK293T) 25min	Q96JK2_S628	-0.1352638662950589	15.464736147087368	-0.6578598339505713	0.5205106768248494	0.8763655888999999	S	Q96JK2	DCAF5	S628	DCAF5_S628	25
This study (HEK293T)	25min	This study (HEK293T) 25min	Q96JK2_S632	-0.1352638662950589	15.464736147087368	-0.6578598339505713	0.5205106768248494	0.8763655888999999	S	Q96JK2	DCAF5	S632	DCAF5_S632	25
This study (HEK293T)	25min	This study (HEK293T) 25min	Q12802_S1642	-0.1605848522566262	17.513808376481784	-0.6578195624299656	0.5205358532146016	0.8763655888999999	S	Q12802	AKAP13	S1642	AKAP13_S1642	25
This study (HEK293T)	25min	This study (HEK293T) 25min	O15042_S67	-0.1509506525829529	18.82646524189608	-0.657801405270543	0.5205472046813682	0.8763655888999999	S	O15042	U2SURP	S67	U2SURP_S67	25
This study (HEK293T)	25min	This study (HEK293T) 25min	Q14008_S816	-0.0770106373499892	15.797190131476611	-0.6577895168399964	0.5205546371493727	0.8763655888999999	S	Q14008	CKAP5	S816	CKAP5_S816	25
This study (HEK293T)	25min	This study (HEK293T) 25min	Q00013_S110	0.2685503647557752	15.714509654400484	0.6576997878704062	0.5206107362950043	0.876420812611002	S	Q00013	MPP1	S110	MPP1_S110	25
This study (HEK293T)	25min	This study (HEK293T) 25min	Q5JWR5_S2421	0.1537418516565623	15.944064520849675	0.6575480223871047	0.5207056288897063	0.8764462933359253	S	Q5JWR5	DOP1A	S2421	DOP1A_S2421	25
This study (HEK293T)	25min	This study (HEK293T) 25min	Q14160_S1223	-0.1640643977882021	19.47679357917433	-0.6575431666170575	0.520708665161217	0.8764462933359253	S	Q14160	SCRIB	S1223	SCRIB_S1223	25
This study (HEK293T)	25min	This study (HEK293T) 25min	Q15003_S408	0.0809690042825117	15.005788054385588	0.6575403388221056	0.5207104333618624	0.8764462933359253	S	Q15003	NCAPH	S408	NCAPH_S408	25
This study (HEK293T)	25min	This study (HEK293T) 25min	Q86YM7_S144	-0.2595814109133378	10.830931152019684	-0.657459448253467	0.5207610151184561	0.8764462933359253	S	Q86YM7	HOMER1	S144	HOMER1_S144	25
This study (HEK293T)	25min	This study (HEK293T) 25min	Q8TAQ2_S347	0.2696500369672634	18.506870493756928	0.6574404214188945	0.5207729132111127	0.8764462933359253	S	Q8TAQ2	SMARCC2	S347	SMARCC2_S347	25
This study (HEK293T)	25min	This study (HEK293T) 25min	A5PL33_S493	-0.078873938352352	15.27513943529376	-0.6573937626914408	0.5208020910696001	0.8764462933359253	S	A5PL33	KRBA1	S493	KRBA1_S493	25
This study (HEK293T)	25min	This study (HEK293T) 25min	Q9P2M7_S248	-0.088051238417746	13.031531309627924	-0.6573028978796087	0.5208589156977892	0.8764462933359253	S	Q9P2M7	CGN	S248	CGN_S248	25
This study (HEK293T)	25min	This study (HEK293T) 25min	Q96PZ0_S39	0.1170985743025561	14.358188348856052	0.657281783461829	0.5208721206413189	0.8764462933359253	S	Q96PZ0	PUS7	S39	PUS7_S39	25
This study (HEK293T)	25min	This study (HEK293T) 25min	Q8NEZ4_S620	-0.1095184106235187	13.862201227452555	-0.6572035988975665	0.5209210188722692	0.8764462933359253	S	Q8NEZ4	KMT2C	S620	KMT2C_S620	25
This study (HEK293T)	25min	This study (HEK293T) 25min	P17181_S495	0.3372282118738745	16.02893318936992	0.657199682630789	0.5209234682543729	0.8764462933359253	S	P17181	IFNAR1	S495	IFNAR1_S495	25
This study (HEK293T)	25min	This study (HEK293T) 25min	Q96CB9_S206	0.1325504143657383	18.630147688988604	0.6571972450915976	0.5209249927873356	0.8764462933359253	S	Q96CB9	NSUN4	S206	NSUN4_S206	25
This study (HEK293T)	25min	This study (HEK293T) 25min	Q7Z6L1_S391	0.1669350849562754	12.198429130907128	0.6571534318373178	0.5209523957529052	0.8764462933359253	S	Q7Z6L1	TECPR1	S391	TECPR1_S391	25
This study (HEK293T)	25min	This study (HEK293T) 25min	Q8IX90_S119	0.0840929264331542	18.45307498941544	0.6571360283770085	0.5209632809604647	0.8764462933359253	S	Q8IX90	SKA3	S119	SKA3_S119	25
This study (HEK293T)	25min	This study (HEK293T) 25min	Q92537_S204	0.1390068761445029	15.294180313711989	0.6571277185260866	0.52096847850409	0.8764462933359253	S	Q92537	SUSD6	S204	SUSD6_S204	25
This study (HEK293T)	25min	This study (HEK293T) 25min	P78426_S365	-0.0985193090760425	16.008495222976627	-0.6570536431415263	0.5210148115669195	0.8764462933359253	S	P78426	NKX6-1	S365	NKX6-1_S365	25
This study (HEK293T)	25min	This study (HEK293T) 25min	Q9BZF1_S342	0.083335966841517	15.430839248723965	0.6570431926816872	0.5210213483638932	0.8764462933359253	S	Q9BZF1	OSBPL8	S342	OSBPL8_S342	25
This study (HEK293T)	25min	This study (HEK293T) 25min	Q02410_S568	-0.1031091496899172	14.85894080826222	-0.6569378732604219	0.5210872286049628	0.8764462933359253	S	Q02410	APBA1	S568	APBA1_S568	25
This study (HEK293T)	25min	This study (HEK293T) 25min	O00264_S57	0.1182843659316823	22.92079648418558	0.6569020592706147	0.5211096323329079	0.8764462933359253	S	O00264	PGRMC1	S57	PGRMC1_S57	25
This study (HEK293T)	25min	This study (HEK293T) 25min	Q8IYL3_S47	0.1237885301278609	15.14533621505059	0.6568365796649748	0.5211505950368154	0.8764462933359253	S	Q8IYL3	C1orf174	S47	C1orf174_S47	25
This study (HEK293T)	25min	This study (HEK293T) 25min	P49711_T289	-0.2156618346204908	16.723378428390813	-0.6568360531830995	0.5211509244005244	0.8764462933359253	T	P49711	CTCF	T289	CTCF_T289	25
This study (HEK293T)	25min	This study (HEK293T) 25min	Q4KWH8_S900	-0.0814568941291469	14.43953219199158	-0.6568121718365522	0.5211658645429953	0.8764462933359253	S	Q4KWH8	PLCH1	S900	PLCH1_S900	25
This study (HEK293T)	25min	This study (HEK293T) 25min	Q8WXH0_T6365	-0.1179898184165715	14.469681933413472	-0.6567753868196367	0.5211888776817957	0.8764462933359253	T	Q8WXH0	SYNE2	T6365	SYNE2_T6365	25
This study (HEK293T)	25min	This study (HEK293T) 25min	Q15723_S185	0.0942063807685151	16.91364103678344	0.6567412219192961	0.5212102521610756	0.8764462933359253	S	Q15723	ELF2	S185	ELF2_S185	25
This study (HEK293T)	25min	This study (HEK293T) 25min	Q96D71_S118	-0.0989327599100633	14.25297450385954	-0.6567395361756845	0.5212113068204256	0.8764462933359253	S	Q96D71	REPS1	S118	REPS1_S118	25
This study (HEK293T)	25min	This study (HEK293T) 25min	O75494_S160	-0.4534792224195278	14.185559275210352	-0.6566899892815145	0.5212423056069833	0.8764462933359253	S	O75494	SRSF10	S160	SRSF10_S160	25
This study (HEK293T)	25min	This study (HEK293T) 25min	O14686_S1263	0.1580869563767883	15.982049731977886	0.6566734852965757	0.5212526314814134	0.8764462933359253	S	O14686	KMT2D	S1263	KMT2D_S1263	25
This study (HEK293T)	25min	This study (HEK293T) 25min	Q96I24_T130	0.2787930056177075	14.340074304262664	0.6566698582811975	0.5212549007734714	0.8764462933359253	T	Q96I24	FUBP3	T130	FUBP3_T130	25
This study (HEK293T)	25min	This study (HEK293T) 25min	Q99081_T560	0.0994366937854387	14.872249821180745	0.6566138227462982	0.5212899608884851	0.8764603216914297	T	Q99081	TCF12	T560	TCF12_T560	25
This study (HEK293T)	25min	This study (HEK293T) 25min	Q8ND24_S176	0.2935330693187516	18.45343424966808	0.6565545990974428	0.5213270171847924	0.8764603216914297	S	Q8ND24	RNF214	S176	RNF214_S176	25
This study (HEK293T)	25min	This study (HEK293T) 25min	Q13428_S1230	0.1055762763472998	16.605985220791	0.6565250036734432	0.5213455356308654	0.8764603216914297	S	Q13428	TCOF1	S1230	TCOF1_S1230	25
This study (HEK293T)	25min	This study (HEK293T) 25min	Q9Y4D1_S677	0.1403930248590477	14.72379815842234	0.6564034658363276	0.5214215881862498	0.8764603216914297	S	Q9Y4D1	DAAM1	S677	DAAM1_S677	25
This study (HEK293T)	25min	This study (HEK293T) 25min	Q6DN90_S253	-0.1707071213751607	12.47141466894398	-0.6564024206630269	0.521422242232902	0.8764603216914297	S	Q6DN90	IQSEC1	S253	IQSEC1_S253	25
This study (HEK293T)	25min	This study (HEK293T) 25min	Q15695_S435	-0.1308747093144724	14.126434486598733	-0.6563776476709167	0.5214377447671303	0.8764603216914297	S	Q15695	ZRSR2P1	S435	ZRSR2P1_S435	25
This study (HEK293T)	25min	This study (HEK293T) 25min	Q01484_S2642	-0.1071097384834871	13.774484117424162	-0.6563093092221065	0.5214805112078891	0.8764603216914297	S	Q01484	ANK2	S2642	ANK2_S2642	25
This study (HEK293T)	25min	This study (HEK293T) 25min	P10244_T266	0.5628743091253661	15.81022411667806	0.6562870803397748	0.5214944225489242	0.8764603216914297	T	P10244	MYBL2	T266	MYBL2_T266	25
This study (HEK293T)	25min	This study (HEK293T) 25min	Q9H1P3_S341	-0.1092614498869952	13.701013709064238	-0.6562423516483727	0.521522415420655	0.8764603216914297	S	Q9H1P3	OSBPL2	S341	OSBPL2_S341	25
This study (HEK293T)	25min	This study (HEK293T) 25min	Q8N4C6_S1157	-0.1026594634718698	17.985449260328554	-0.6562237927525778	0.5215340305150464	0.8764603216914297	S	Q8N4C6	NIN	S1157	NIN_S1157	25
This study (HEK293T)	25min	This study (HEK293T) 25min	Q9UJX6_S218	0.1385363118990987	15.240895591148	0.6562229479358724	0.5215345592475015	0.8764603216914297	S	Q9UJX6	ANAPC2	S218	ANAPC2_S218	25
This study (HEK293T)	25min	This study (HEK293T) 25min	O43290_T430	0.1906993369633696	14.788401522470206	0.6561344613960866	0.5215899406415632	0.8764603216914297	T	O43290	SART1	T430	SART1_T430	25
This study (HEK293T)	25min	This study (HEK293T) 25min	Q9NY28_S210	-0.2988810128134496	12.977480738519098	-0.6561078005823867	0.5216066275959128	0.8764603216914297	S	Q9NY28	GALNT8	S210	GALNT8_S210	25
This study (HEK293T)	25min	This study (HEK293T) 25min	Q9NY28_T208	-0.2988810128134496	12.977480738519098	-0.6561078005823867	0.5216066275959128	0.8764603216914297	T	Q9NY28	GALNT8	T208	GALNT8_T208	25
This study (HEK293T)	25min	This study (HEK293T) 25min	O14523_S464	-0.2989513529309882	14.976160557071896	-0.6560634469006653	0.5216343891542794	0.8764603216914297	S	O14523	C2CD2L	S464	C2CD2L_S464	25
This study (HEK293T)	25min	This study (HEK293T) 25min	Q96KS0_S130	0.1459758647466706	15.472203925175195	0.6560608613448136	0.521636007513852	0.8764603216914297	S	Q96KS0	EGLN2	S130	EGLN2_S130	25
This study (HEK293T)	25min	This study (HEK293T) 25min	Q8NHV4_S397	-0.1381269503015225	16.504623895062792	-0.6560229813328645	0.5216597178210243	0.8764610148911139	S	Q8NHV4	NEDD1	S397	NEDD1_S397	25
This study (HEK293T)	25min	This study (HEK293T) 25min	Q96KM6_S409	0.1339026432399919	19.218783237927514	0.6558815155740852	0.5217482711493023	0.8765067119148414	S	Q96KM6	ZNF512B	S409	ZNF512B_S409	25
This study (HEK293T)	25min	This study (HEK293T) 25min	Q9NYQ6_S2960	0.0846675581842859	17.13714175072268	0.6558808816216726	0.5217486680036978	0.8765067119148414	S	Q9NYQ6	CELSR1	S2960	CELSR1_S2960	25
This study (HEK293T)	25min	This study (HEK293T) 25min	Q9ULR3_S221	-0.0835073519269471	15.041565899154634	-0.6558250603909387	0.5217836127810811	0.8765067119148414	S	Q9ULR3	PPM1H	S221	PPM1H_S221	25
This study (HEK293T)	25min	This study (HEK293T) 25min	Q12834_S104	-0.1803398275165975	17.765193961819534	-0.6557551513159373	0.5218273785927665	0.8765067119148414	S	Q12834	CDC20	S104	CDC20_S104	25
This study (HEK293T)	25min	This study (HEK293T) 25min	Q14C86_S903	0.088115319023597	14.464443509922734	0.6557388742444598	0.5218375689738279	0.8765067119148414	S	Q14C86	GAPVD1	S903	GAPVD1_S903	25
This study (HEK293T)	25min	This study (HEK293T) 25min	O43719_S529	-0.1290793295314181	20.08573608890343	-0.655674073620365	0.5218781390020473	0.8765067119148414	S	O43719	HTATSF1	S529	HTATSF1_S529	25
This study (HEK293T)	25min	This study (HEK293T) 25min	Q8WX93_S963	-0.1094804195338774	16.34597743595359	-0.6556480646948297	0.5218944230336133	0.8765067119148414	S	Q8WX93	PALLD	S963	PALLD_S963	25
This study (HEK293T)	25min	This study (HEK293T) 25min	Q9BTU6_S462	0.1775494032873332	19.61988042565821	0.6556387289042298	0.5219002681860649	0.8765067119148414	S	Q9BTU6	PI4K2A	S462	PI4K2A_S462	25
This study (HEK293T)	25min	This study (HEK293T) 25min	P06748_S139	-0.1066755379124764	12.469807683133649	-0.6556067724854553	0.5219202764283917	0.8765067119148414	S	P06748	NPM1	S139	NPM1_S139	25
This study (HEK293T)	25min	This study (HEK293T) 25min	Q9ULH7_T411	0.1353148097035905	13.666735337126918	0.6555994704584982	0.5219248483635313	0.8765067119148414	T	Q9ULH7	MRTFB	T411	MRTFB_T411	25
This study (HEK293T)	25min	This study (HEK293T) 25min	Q68CZ1_S1103	0.1365553254255935	13.234723885907677	0.6555701531792422	0.5219432046867697	0.8765067119148414	S	Q68CZ1	RPGRIP1L	S1103	RPGRIP1L_S1103	25
This study (HEK293T)	25min	This study (HEK293T) 25min	Q9UMZ2_S854	0.1398463025568119	14.563891263233032	0.6554500865480771	0.5220183853931762	0.8765409997161597	S	Q9UMZ2	SYNRG	S854	SYNRG_S854	25
This study (HEK293T)	25min	This study (HEK293T) 25min	O95382_S984	0.2680387775254012	16.210955725253708	0.655303635312129	0.5221100953398747	0.8765409997161597	S	O95382	MAP3K6	S984	MAP3K6_S984	25
This study (HEK293T)	25min	This study (HEK293T) 25min	Q8IZ69_S602	0.1146406171537925	16.053928872867314	0.6552955024115306	0.5221151885508813	0.8765409997161597	S	Q8IZ69	TRMT2A	S602	TRMT2A_S602	25
This study (HEK293T)	25min	This study (HEK293T) 25min	Q96HB5_S358	-0.0937629103250756	14.687963577185077	-0.6552288754749866	0.5221569145819951	0.8765409997161597	S	Q96HB5	CCDC120	S358	CCDC120_S358	25
This study (HEK293T)	25min	This study (HEK293T) 25min	Q14814_S251	0.2095778002164152	15.029544372572952	0.6552094117704843	0.5221691043498082	0.8765409997161597	S	Q14814	MEF2D	S251	MEF2D_S251	25
This study (HEK293T)	25min	This study (HEK293T) 25min	Q96I25_S62	0.2581502380957623	13.67449176697725	0.6551857051942476	0.5221839515695033	0.8765409997161597	S	Q96I25	RBM17	S62	RBM17_S62	25
This study (HEK293T)	25min	This study (HEK293T) 25min	Q15366_S271	0.4725379709071298	18.34694263735732	0.6551758814953249	0.5221901041355907	0.8765409997161597	S	Q15366	PCBP2	S271	PCBP2_S271	25
This study (HEK293T)	25min	This study (HEK293T) 25min	Q9BY89_S1312	0.2822631066290189	13.78303508746551	0.6551742780969017	0.5221911083452193	0.8765409997161597	S	Q9BY89	KIAA1671	S1312	KIAA1671_S1312	25
This study (HEK293T)	25min	This study (HEK293T) 25min	Q13111_S65	0.1802423930500083	18.013610672335886	0.6551706768397154	0.5221933638192682	0.8765409997161597	S	Q13111	CHAF1A	S65	CHAF1A_S65	25
This study (HEK293T)	25min	This study (HEK293T) 25min	Q9NZ63_S17	-0.0924768850714699	21.11822057078937	-0.6551654760452945	0.5221966210961875	0.8765409997161597	S	Q9NZ63	C9orf78	S17	C9orf78_S17	25
This study (HEK293T)	25min	This study (HEK293T) 25min	Q659C4_S906	-0.0789416051471505	17.047558982475486	-0.6550645567185348	0.5222598295242505	0.8765849668289313	S	Q659C4	LARP1B	S906	LARP1B_S906	25
This study (HEK293T)	25min	This study (HEK293T) 25min	O14863_S75	0.3473225419434769	13.6135924546851	0.655048243740514	0.5222700471780712	0.8765849668289313	S	O14863	SLC30A4	S75	SLC30A4_S75	25
This study (HEK293T)	25min	This study (HEK293T) 25min	Q14684_S735	0.2296192207591261	16.231307187492003	0.6549577251832183	0.5223267456441709	0.8765849668289313	S	Q14684	RRP1B	S735	RRP1B_S735	25
This study (HEK293T)	25min	This study (HEK293T) 25min	Q8IWC1_S210	0.1142005916738035	14.842361106611277	0.654877434856469	0.5223770403295807	0.8765849668289313	S	Q8IWC1	MAP7D3	S210	MAP7D3_S210	25
This study (HEK293T)	25min	This study (HEK293T) 25min	Q9NVA4_S417	-0.1020665156358013	18.093393679976653	-0.6548136188955788	0.5224170172585407	0.8765849668289313	S	Q9NVA4	TMEM184C	S417	TMEM184C_S417	25
This study (HEK293T)	25min	This study (HEK293T) 25min	Q96J02_T218	0.1294084171029546	17.125990933892155	0.6547988286494236	0.5224262827210946	0.8765849668289313	T	Q96J02	ITCH	T218	ITCH_T218	25
This study (HEK293T)	25min	This study (HEK293T) 25min	Q6PD62_S941	-0.2271565076828565	20.255048079299844	-0.6547805053868114	0.5224377615977787	0.8765849668289313	S	Q6PD62	CTR9	S941	CTR9_S941	25
This study (HEK293T)	25min	This study (HEK293T) 25min	Q03252_S247	-0.1166264371712451	14.39886210195045	-0.6546286469130977	0.5225329010614477	0.8765849668289313	S	Q03252	LMNB2	S247	LMNB2_S247	25
This study (HEK293T)	25min	This study (HEK293T) 25min	Q3V6T2_S1718	0.136265884361034	13.40920754099535	0.6546114168644566	0.5225436963210814	0.8765849668289313	S	Q3V6T2	CCDC88A	S1718	CCDC88A_S1718	25
This study (HEK293T)	25min	This study (HEK293T) 25min	Q9BY78_S335	-0.1608719871920456	14.309853583749549	-0.6544825419517372	0.5226244452002154	0.8765849668289313	S	Q9BY78	RNF26	S335	RNF26_S335	25
This study (HEK293T)	25min	This study (HEK293T) 25min	P0DPB6_S17	-0.1270093476092064	14.355296262346016	-0.6544372804248852	0.5226528062940652	0.8765849668289313	S	P0DPB6	POLR1D	S17	POLR1D_S17	25
This study (HEK293T)	25min	This study (HEK293T) 25min	P17480_S433	-0.1917413722127428	14.543386196356204	-0.6543649255001294	0.5226981460524175	0.8765849668289313	S	P17480	UBTF	S433	UBTF_S433	25
This study (HEK293T)	25min	This study (HEK293T) 25min	O75807_T422	0.5372617440112819	17.12146741627481	0.6542911775919072	0.522744360986142	0.8765849668289313	T	O75807	PPP1R15A	T422	PPP1R15A_T422	25
This study (HEK293T)	25min	This study (HEK293T) 25min	O95208_S192	-0.1689623296856428	13.330312645479731	-0.6542532128478126	0.522768152909944	0.8765849668289313	S	O95208	EPN2	S192	EPN2_S192	25
This study (HEK293T)	25min	This study (HEK293T) 25min	O95208_S195	-0.1689623296856428	13.330312645479731	-0.6542532128478126	0.522768152909944	0.8765849668289313	S	O95208	EPN2	S195	EPN2_S195	25
This study (HEK293T)	25min	This study (HEK293T) 25min	Q6XZF7_S1351	0.134417048867153	15.823833641631554	0.6541986229012803	0.5228023646674271	0.8765849668289313	S	Q6XZF7	DNMBP	S1351	DNMBP_S1351	25
This study (HEK293T)	25min	This study (HEK293T) 25min	Q9UK61_S740	-0.2431246281601353	13.192205786558072	-0.6541964630950845	0.5228037182534362	0.8765849668289313	S	Q9UK61	TASOR	S740	TASOR_S740	25
This study (HEK293T)	25min	This study (HEK293T) 25min	Q9HBH9_S74	-0.1230593098494168	17.752209686907978	-0.6541900580995975	0.5228077323809437	0.8765849668289313	S	Q9HBH9	MKNK2	S74	MKNK2_S74	25
This study (HEK293T)	25min	This study (HEK293T) 25min	P18858_S201	-0.0960366362072768	17.36506139821429	-0.6541430610692155	0.5228371868105691	0.8765849668289313	S	P18858	LIG1	S201	LIG1_S201	25
This study (HEK293T)	25min	This study (HEK293T) 25min	Q8IWZ3_S1591	-0.1265782177370091	14.657901098848733	-0.6540968286706582	0.522866162938834	0.8765849668289313	S	Q8IWZ3	ANKHD1	S1591	ANKHD1_S1591	25
This study (HEK293T)	25min	This study (HEK293T) 25min	Q9NR09_S3578	0.0991189641887437	16.09081717575604	0.6540398073925952	0.5229019022421317	0.8765849668289313	S	Q9NR09	BIRC6	S3578	BIRC6_S3578	25
This study (HEK293T)	25min	This study (HEK293T) 25min	O43159_S106	-0.0977656286999	21.872508791331867	-0.6540395331287604	0.5229020741461846	0.8765849668289313	S	O43159	RRP8	S106	RRP8_S106	25
This study (HEK293T)	25min	This study (HEK293T) 25min	Q8NB25_S1035	0.2587419413725271	14.452708617012291	0.6540091154285768	0.5229211396578781	0.8765849668289313	S	Q8NB25	FAM184A	S1035	FAM184A_S1035	25
This study (HEK293T)	25min	This study (HEK293T) 25min	Q14137_S598	-0.2147383738061332	12.114294714741993	-0.6538175340337252	0.5230412300067295	0.8765849668289313	S	Q14137	BOP1	S598	BOP1_S598	25
This study (HEK293T)	25min	This study (HEK293T) 25min	Q9BRK3_S377	-0.2017460673250877	14.089127976293089	-0.6538084929873756	0.5230468976564921	0.8765849668289313	S	Q9BRK3	MXRA8	S377	MXRA8_S377	25
This study (HEK293T)	25min	This study (HEK293T) 25min	Q49AR2_S198	0.1583152731275756	13.435497074767913	0.6537640304008911	0.5230747708613988	0.8765849668289313	S	Q49AR2	C5orf22	S198	C5orf22_S198	25
This study (HEK293T)	25min	This study (HEK293T) 25min	P16220_S271	0.2353547753786955	15.86189985659554	0.6536119598977751	0.5231701088737039	0.8765849668289313	S	P16220	CREB1	S271	CREB1_S271	25
This study (HEK293T)	25min	This study (HEK293T) 25min	P78314_S444	-0.0972703084804251	15.17995083034394	-0.653573245653168	0.5231943816792268	0.8765849668289313	S	P78314	SH3BP2	S444	SH3BP2_S444	25
This study (HEK293T)	25min	This study (HEK293T) 25min	Q9ULJ3_S413	-0.079544480153487	15.207280181801142	-0.6535465984808503	0.5232110891201698	0.8765849668289313	S	Q9ULJ3	ZBTB21	S413	ZBTB21_S413	25
This study (HEK293T)	25min	This study (HEK293T) 25min	Q14160_S1225	-0.2112125155713755	18.48814140167604	-0.6534742653481261	0.523256442602923	0.8765849668289313	S	Q14160	SCRIB	S1225	SCRIB_S1225	25
This study (HEK293T)	25min	This study (HEK293T) 25min	Q7Z5J4_S1374	0.0690477165504432	17.184035671584923	0.6534675725057316	0.5232606391837614	0.8765849668289313	S	Q7Z5J4	RAI1	S1374	RAI1_S1374	25
This study (HEK293T)	25min	This study (HEK293T) 25min	P15170_S36	0.1885594688990224	15.721036381342142	0.6534672363297852	0.5232608499750533	0.8765849668289313	S	P15170	GSPT1	S36	GSPT1_S36	25
This study (HEK293T)	25min	This study (HEK293T) 25min	Q8N4C6_S1145	0.180183651475275	14.856730421624547	0.653465992199454	0.5232616300783979	0.8765849668289313	S	Q8N4C6	NIN	S1145	NIN_S1145	25
This study (HEK293T)	25min	This study (HEK293T) 25min	Q96D71_T481	0.1820109624697927	14.745987285188733	0.6534156830089722	0.5232931758515185	0.8765849668289313	T	Q96D71	REPS1	T481	REPS1_T481	25
This study (HEK293T)	25min	This study (HEK293T) 25min	P06454_S10	0.1341334381710481	13.76605596959927	0.6534120674760113	0.5232954429694117	0.8765849668289313	S	P06454	PTMA	S10	PTMA_S10	25
This study (HEK293T)	25min	This study (HEK293T) 25min	Q9H1A4_S341	-0.1601228630896791	13.419128439441304	-0.6534117452839737	0.5232956450000157	0.8765849668289313	S	Q9H1A4	ANAPC1	S341	ANAPC1_S341	25
This study (HEK293T)	25min	This study (HEK293T) 25min	Q96DR7_S392	0.1551108054177241	18.382367046060168	0.6533905037531385	0.5233089646049399	0.8765849668289313	S	Q96DR7	ARHGEF26	S392	ARHGEF26_S392	25
This study (HEK293T)	25min	This study (HEK293T) 25min	P22234_S274	0.2454549204726639	16.90322979647758	0.6533784137402718	0.5233165457917339	0.8765849668289313	S	P22234	PAICS	S274	PAICS_S274	25
This study (HEK293T)	25min	This study (HEK293T) 25min	Q9NS87_T399	0.1563706095467782	13.272041432869312	0.6533594371552895	0.5233284454109437	0.8765849668289313	T	Q9NS87	KIF15	T399	KIF15_T399	25
This study (HEK293T)	25min	This study (HEK293T) 25min	Q9HCM7_S141	0.1109440314016438	16.591848212528287	0.6533384158993379	0.5233416273575524	0.8765849668289313	S	Q9HCM7	FBRSL1	S141	FBRSL1_S141	25
This study (HEK293T)	25min	This study (HEK293T) 25min	P25788_S250	0.1456936954619507	23.982310317243805	0.6533296497346004	0.523347124473503	0.8765849668289313	S	P25788	PSMA3	S250	PSMA3_S250	25
This study (HEK293T)	25min	This study (HEK293T) 25min	Q7Z3C6_S14	0.3084062408372325	15.591288059109347	0.6533179474572643	0.5233544628276516	0.8765849668289313	S	Q7Z3C6	ATG9A	S14	ATG9A_S14	25
This study (HEK293T)	25min	This study (HEK293T) 25min	Q9UK76_S92	-0.3453779462055344	13.386299058307776	-0.6532582206299246	0.5233919176923754	0.8765849668289313	S	Q9UK76	JPT1	S92	JPT1_S92	25
This study (HEK293T)	25min	This study (HEK293T) 25min	Q13247_T146	-0.1459982815357356	14.298845181902408	-0.6532193687076249	0.5234162826576955	0.8765849668289313	T	Q13247	SRSF6	T146	SRSF6_T146	25
This study (HEK293T)	25min	This study (HEK293T) 25min	Q96K76_S968	-0.1177445825790215	14.761331132446816	-0.653217416213695	0.5234175071300369	0.8765849668289313	S	Q96K76	USP47	S968	USP47_S968	25
This study (HEK293T)	25min	This study (HEK293T) 25min	Q15424_S768	-0.4181903342041941	14.153688222799074	-0.6532082369392621	0.523423263772788	0.8765849668289313	S	Q15424	SAFB	S768	SAFB_S768	25
This study (HEK293T)	25min	This study (HEK293T) 25min	Q9GZY8_S258	-0.2435237298820318	15.058608341855102	-0.6531455564784763	0.5234625738297372	0.8765849668289313	S	Q9GZY8	MFF	S258	MFF_S258	25
This study (HEK293T)	25min	This study (HEK293T) 25min	Q15750_S38	-0.1672843296884529	12.360582525487713	-0.6531208480885012	0.5234780701574074	0.8765849668289313	S	Q15750	TAB1	S38	TAB1_S38	25
This study (HEK293T)	25min	This study (HEK293T) 25min	O75179_S156	0.2158457927416446	14.246757183095736	0.6531118944296972	0.5234836856755481	0.8765849668289313	S	O75179	ANKRD17	S156	ANKRD17_S156	25
This study (HEK293T)	25min	This study (HEK293T) 25min	Q53GT1_T605	0.2536604133373821	16.347624861521687	0.6530774466430631	0.5235052908112442	0.8765849668289313	T	Q53GT1	KLHL22	T605	KLHL22_T605	25
This study (HEK293T)	25min	This study (HEK293T) 25min	P51659_S617	0.1272334048631727	20.90904544105361	0.653030476456779	0.5235347506204704	0.8765849668289313	S	P51659	HSD17B4	S617	HSD17B4_S617	25
This study (HEK293T)	25min	This study (HEK293T) 25min	Q9NYF8_S884	-0.1225765396986631	18.07517351804452	-0.6529487555356533	0.5235860084039257	0.8765849668289313	S	Q9NYF8	BCLAF1	S884	BCLAF1_S884	25
This study (HEK293T)	25min	This study (HEK293T) 25min	Q8IWW6_S617	0.1069475676817575	15.23498625102128	0.6529316061482001	0.5235967653679683	0.8765849668289313	S	Q8IWW6	ARHGAP12	S617	ARHGAP12_S617	25
This study (HEK293T)	25min	This study (HEK293T) 25min	Q5SW79_S881	0.1835076978052185	19.10052745768073	0.6529259556706701	0.5236003096608994	0.8765849668289313	S	Q5SW79	CEP170	S881	CEP170_S881	25
This study (HEK293T)	25min	This study (HEK293T) 25min	Q8IWQ3_S393	-0.0734572615017334	19.454022616027466	-0.6529104904025133	0.523610010404262	0.8765849668289313	S	Q8IWQ3	BRSK2	S393	BRSK2_S393	25
This study (HEK293T)	25min	This study (HEK293T) 25min	Q7Z6J0_S323	0.0694817587624854	16.201451801777207	0.6528644170281416	0.5236389109888571	0.8765849668289313	S	Q7Z6J0	SH3RF1	S323	SH3RF1_S323	25
This study (HEK293T)	25min	This study (HEK293T) 25min	O75382_S454	0.1140114434312131	14.662766291089689	0.652798129444327	0.5236804929829704	0.8765849668289313	S	O75382	TRIM3	S454	TRIM3_S454	25
This study (HEK293T)	25min	This study (HEK293T) 25min	Q2M2Z5_S439	-0.0860003222535574	14.404921932256388	-0.6527914796292326	0.523684664494166	0.8765849668289313	S	Q2M2Z5	KIZ	S439	KIZ_S439	25
This study (HEK293T)	25min	This study (HEK293T) 25min	Q9BST9_S239	0.1554317324652494	13.67417997236801	0.6527587744683391	0.5237051811190638	0.8765849668289313	S	Q9BST9	RTKN	S239	RTKN_S239	25
This study (HEK293T)	25min	This study (HEK293T) 25min	Q9ULD4_S965	0.0729625529277164	17.852151537919916	0.6527195529317265	0.5237297862003443	0.8765849668289313	S	Q9ULD4	BRPF3	S965	BRPF3_S965	25
This study (HEK293T)	25min	This study (HEK293T) 25min	Q96L91_S2656	0.1393505583431888	14.9325087881974	0.6527123774092496	0.5237342877344786	0.8765849668289313	S	Q96L91	EP400	S2656	EP400_S2656	25
This study (HEK293T)	25min	This study (HEK293T) 25min	P24928_T1915	0.0970941333261858	13.516163805211525	0.652647900310062	0.5237747381548192	0.8765849668289313	T	P24928	POLR2A	T1915	POLR2A_T1915	25
This study (HEK293T)	25min	This study (HEK293T) 25min	Q6ZNB6_S331	-0.1820459742931319	17.416478552589904	-0.6525701644406645	0.5238235089578652	0.8765849668289313	S	Q6ZNB6	NFXL1	S331	NFXL1_S331	25
This study (HEK293T)	25min	This study (HEK293T) 25min	Q6V0I7_S4813	-0.1468825080109539	15.364673252498465	-0.6525665529554628	0.5238257748343857	0.8765849668289313	S	Q6V0I7	FAT4	S4813	FAT4_S4813	25
This study (HEK293T)	25min	This study (HEK293T) 25min	Q6V0I7_S4815	-0.1468825080109539	15.364673252498465	-0.6525665529554628	0.5238257748343857	0.8765849668289313	S	Q6V0I7	FAT4	S4815	FAT4_S4815	25
This study (HEK293T)	25min	This study (HEK293T) 25min	P04843_T282	0.3059618804295869	13.55449847864309	0.652497615842368	0.5238690276268403	0.8765849668289313	T	P04843	RPN1	T282	RPN1_T282	25
This study (HEK293T)	25min	This study (HEK293T) 25min	P04843_Y292	0.3059618804295869	13.55449847864309	0.652497615842368	0.5238690276268403	0.8765849668289313	Y	P04843	RPN1	Y292	RPN1_Y292	25
This study (HEK293T)	25min	This study (HEK293T) 25min	P04843_Y293	0.3059618804295869	13.55449847864309	0.652497615842368	0.5238690276268403	0.8765849668289313	Y	P04843	RPN1	Y293	RPN1_Y293	25
This study (HEK293T)	25min	This study (HEK293T) 25min	Q8TEW0_S973	-0.0792179096429528	16.143587604011646	-0.6524804374035628	0.5238798061039383	0.8765849668289313	S	Q8TEW0	PARD3	S973	PARD3_S973	25
This study (HEK293T)	25min	This study (HEK293T) 25min	Q9BVC5_T92	-0.1231274060375824	15.07113496394601	-0.6524567951109422	0.5238946404804117	0.8765849668289313	T	Q9BVC5	C2orf49	T92	C2orf49_T92	25
This study (HEK293T)	25min	This study (HEK293T) 25min	Q96ST8_S188	-0.1284376286014588	13.402662661968144	-0.6524217278051255	0.5239166439280403	0.8765849668289313	S	Q96ST8	CEP89	S188	CEP89_S188	25
This study (HEK293T)	25min	This study (HEK293T) 25min	Q5VTB9_S194	-0.3148561585572906	13.810750797125795	-0.6524061322985442	0.5239264297038508	0.8765849668289313	S	Q5VTB9	RNF220	S194	RNF220_S194	25
This study (HEK293T)	25min	This study (HEK293T) 25min	Q49A88_S658	-0.1403483355258643	14.00965183315117	-0.6523980960184538	0.5239314723014421	0.8765849668289313	S	Q49A88	CCDC14	S658	CCDC14_S658	25
This study (HEK293T)	25min	This study (HEK293T) 25min	Q9UEU0_S145	-0.1456411933112171	15.741903250145995	-0.6523108767298821	0.5239862023431712	0.8765849668289313	S	Q9UEU0	VTI1B	S145	VTI1B_S145	25
This study (HEK293T)	25min	This study (HEK293T) 25min	Q13107_S244	0.1007332977067534	13.915383512233586	0.6522932825998854	0.52399724303864	0.8765849668289313	S	Q13107	USP4	S244	USP4_S244	25
This study (HEK293T)	25min	This study (HEK293T) 25min	O75376_S388	0.1188631580499333	13.019889959342573	0.6522441310330862	0.5240280874015277	0.8765849668289313	S	O75376	NCOR1	S388	NCOR1_S388	25
This study (HEK293T)	25min	This study (HEK293T) 25min	P51587_S844	-0.118057873794477	15.998605557049014	-0.6522373724197199	0.5240323287528905	0.8765849668289313	S	P51587	BRCA2	S844	BRCA2_S844	25
This study (HEK293T)	25min	This study (HEK293T) 25min	Q8NFU7_S239	-0.1040471860290743	16.192614898477967	-0.6522246779933023	0.5240402951616869	0.8765849668289313	S	Q8NFU7	TET1	S239	TET1_S239	25
This study (HEK293T)	25min	This study (HEK293T) 25min	Q03164_T1845	0.1651426223698138	17.775460154151798	0.6520620700783789	0.5241423460830449	0.8767166893265816	T	Q03164	KMT2A	T1845	KMT2A_T1845	25
This study (HEK293T)	25min	This study (HEK293T) 25min	Q7Z2K8_S452	-0.1019787188764418	15.488862938344202	-0.6520182118410914	0.5241698729470874	0.8767237515680876	S	Q7Z2K8	GPRIN1	S452	GPRIN1_S452	25
This study (HEK293T)	25min	This study (HEK293T) 25min	Q6VMQ6_S477	0.1226702343819248	18.039351583715664	0.6519261830529502	0.5242276358775526	0.8767682120862673	S	Q6VMQ6	ATF7IP	S477	ATF7IP_S477	25
This study (HEK293T)	25min	This study (HEK293T) 25min	P17152_S153	0.2729020624454215	12.173620600766489	0.6518894465045275	0.5242506949995676	0.8767682120862673	S	P17152	TMEM11	S153	TMEM11_S153	25
This study (HEK293T)	25min	This study (HEK293T) 25min	Q9UPN7_T524	0.1220318426933229	13.747144325886817	0.6518644705869113	0.5242663724317008	0.8767682120862673	T	Q9UPN7	PPP6R1	T524	PPP6R1_T524	25
This study (HEK293T)	25min	This study (HEK293T) 25min	Q9UIG0_S457	-0.2912119552253429	19.312054290717267	-0.6517533944550472	0.52433609834202	0.876809514080043	S	Q9UIG0	BAZ1B	S457	BAZ1B_S457	25
This study (HEK293T)	25min	This study (HEK293T) 25min	Q9Y2F5_S1331	-0.2487874307587638	12.744322467895431	-0.651720773684925	0.5243565763988984	0.876809514080043	S	Q9Y2F5	ICE1	S1331	ICE1_S1331	25
This study (HEK293T)	25min	This study (HEK293T) 25min	Q9C091_S1095	-0.1771152120723549	13.366834098675394	-0.6516810206788828	0.5243815324077399	0.876809514080043	S	Q9C091	GREB1L	S1095	GREB1L_S1095	25
This study (HEK293T)	25min	This study (HEK293T) 25min	Q12959_S158	0.3423078207265799	13.90431796766676	0.6516412611754376	0.5244064931660979	0.876809514080043	S	Q12959	DLG1	S158	DLG1_S158	25
This study (HEK293T)	25min	This study (HEK293T) 25min	Q5VT25_S1654	-0.1456870956747131	18.04986242175268	-0.6516394915917314	0.5244076041148583	0.876809514080043	S	Q5VT25	CDC42BPA	S1654	CDC42BPA_S1654	25
This study (HEK293T)	25min	This study (HEK293T) 25min	Q9BQG0_S775	0.2053838941931189	13.973418877804235	0.6514545921060803	0.5245236917621874	0.8769587329475191	S	Q9BQG0	MYBBP1A	S775	MYBBP1A_S775	25
This study (HEK293T)	25min	This study (HEK293T) 25min	Q9BQG0_T1178	-0.214165346502769	12.880357192099387	-0.6514123256644381	0.5245502304422966	0.8769587329475191	T	Q9BQG0	MYBBP1A	T1178	MYBBP1A_T1178	25
This study (HEK293T)	25min	This study (HEK293T) 25min	Q5JVF3_T206	-0.0782807992321927	14.539970924799068	-0.6513798302240541	0.5245706345227139	0.8769587329475191	T	Q5JVF3	PCID2	T206	PCID2_T206	25
This study (HEK293T)	25min	This study (HEK293T) 25min	Q9H147_T329	-0.1793058716651252	12.059305383833465	-0.6513247475093058	0.5246052223101769	0.8769587329475191	T	Q9H147	DNTTIP1	T329	DNTTIP1_T329	25
This study (HEK293T)	25min	This study (HEK293T) 25min	Q96T37_S365	0.082951642135459	15.786739181271953	0.6512997035941049	0.5246209484242677	0.8769587329475191	S	Q96T37	RBM15	S365	RBM15_S365	25
This study (HEK293T)	25min	This study (HEK293T) 25min	Q9P273_S111	0.1516814253933738	13.704090876344864	0.6511239803656352	0.5247312998158915	0.8769587329475191	S	Q9P273	TENM3	S111	TENM3_S111	25
This study (HEK293T)	25min	This study (HEK293T) 25min	Q7KZ85_S1048	0.2738075946967804	15.25591699116871	0.6511062493959312	0.5247424353100785	0.8769587329475191	S	Q7KZ85	SUPT6H	S1048	SUPT6H_S1048	25
This study (HEK293T)	25min	This study (HEK293T) 25min	P52746_S991	-0.1182270867926611	13.739381110654216	-0.6510805231725275	0.5247585922613882	0.8769587329475191	S	P52746	ZNF142	S991	ZNF142_S991	25
This study (HEK293T)	25min	This study (HEK293T) 25min	Q00688_S77	0.1073899490605185	17.121138704585636	0.6510661358133896	0.5247676281391155	0.8769587329475191	S	Q00688	FKBP3	S77	FKBP3_S77	25
This study (HEK293T)	25min	This study (HEK293T) 25min	Q5QGS0_S1031	-0.213720344351632	16.032532240654433	-0.6510466709691648	0.5247798530346446	0.8769587329475191	S	Q5QGS0	NEXMIF	S1031	NEXMIF_S1031	25
This study (HEK293T)	25min	This study (HEK293T) 25min	Q9BSF8_S92	-0.0733230270782208	16.330578251019038	-0.6510282540160307	0.5247914199500862	0.8769587329475191	S	Q9BSF8	BTBD10	S92	BTBD10_S92	25
This study (HEK293T)	25min	This study (HEK293T) 25min	P54259_S107	-0.1385759835334745	15.934735886885598	-0.6510238971154685	0.5247941563575396	0.8769587329475191	S	P54259	ATN1	S107	ATN1_S107	25
This study (HEK293T)	25min	This study (HEK293T) 25min	Q5TEJ8_S568	0.0969814469979617	15.943359126038352	0.6509925603163277	0.5248138380745573	0.8769587329475191	S	Q5TEJ8	THEMIS2	S568	THEMIS2_S568	25
This study (HEK293T)	25min	This study (HEK293T) 25min	Q9ULT8_S717	0.1621194477787746	12.351604384148352	0.6509461461277732	0.5248429902191624	0.8769587329475191	S	Q9ULT8	HECTD1	S717	HECTD1_S717	25
This study (HEK293T)	25min	This study (HEK293T) 25min	O95819_S656	-0.1045900676481359	18.875746269655544	-0.6508392373434823	0.524910141702893	0.8769587329475191	S	O95819	MAP4K4	S656	MAP4K4_S656	25
This study (HEK293T)	25min	This study (HEK293T) 25min	Q9Y6X4_S298	0.1685492533610801	13.56420078488659	0.6507573338779994	0.5249615901384587	0.8769587329475191	S	Q9Y6X4	FAM169A	S298	FAM169A_S298	25
This study (HEK293T)	25min	This study (HEK293T) 25min	O75143_S361	0.1717952289194642	16.409246367002414	0.6507478377798336	0.5249675553862096	0.8769587329475191	S	O75143	ATG13	S361	ATG13_S361	25
This study (HEK293T)	25min	This study (HEK293T) 25min	Q9Y383_T17	-0.1542172557577537	14.783573049506623	-0.6507379361675204	0.5249737754100721	0.8769587329475191	T	Q9Y383	LUC7L2	T17	LUC7L2_T17	25
This study (HEK293T)	25min	This study (HEK293T) 25min	Q13464_T1024	-0.134967597404735	13.788000765850256	-0.6507280630609287	0.5249799775685109	0.8769587329475191	T	Q13464	ROCK1	T1024	ROCK1_T1024	25
This study (HEK293T)	25min	This study (HEK293T) 25min	O43175_S14	0.2679089626594013	17.913425610256468	0.6507153436756269	0.5249879677834985	0.8769587329475191	S	O43175	PHGDH	S14	PHGDH_S14	25
This study (HEK293T)	25min	This study (HEK293T) 25min	Q04837_S70	-0.0928216429908488	15.094688758947015	-0.6506962628036504	0.5249999543615855	0.8769587329475191	S	Q04837	SSBP1	S70	SSBP1_S70	25
This study (HEK293T)	25min	This study (HEK293T) 25min	Q86TB9_S291	0.1455809359132658	14.205533098845818	0.6506807633465232	0.5250096912132914	0.8769587329475191	S	Q86TB9	PATL1	S291	PATL1_S291	25
This study (HEK293T)	25min	This study (HEK293T) 25min	O95456_S180	0.13165477894408	13.961191228663884	0.6506147113876872	0.5250511865907663	0.8769710597732712	S	O95456	PSMG1	S180	PSMG1_S180	25
This study (HEK293T)	25min	This study (HEK293T) 25min	Q9Y490_S1641	0.1660313459880207	15.58749746961314	0.6505948035458406	0.5250636935229441	0.8769710597732712	S	Q9Y490	TLN1	S1641	TLN1_S1641	25
This study (HEK293T)	25min	This study (HEK293T) 25min	Q9NRL2_S1540	0.121018261000243	13.475730367827431	0.650448606497328	0.5251555457208674	0.8770828222589185	S	Q9NRL2	BAZ1A	S1540	BAZ1A_S1540	25
This study (HEK293T)	25min	This study (HEK293T) 25min	O75494_S256	-0.1588690048761414	14.88740748373392	-0.6502923134501692	0.5252537510183144	0.8770828222589185	S	O75494	SRSF10	S256	SRSF10_S256	25
This study (HEK293T)	25min	This study (HEK293T) 25min	O75494_S259	-0.1588690048761414	14.88740748373392	-0.6502923134501692	0.5252537510183144	0.8770828222589185	S	O75494	SRSF10	S259	SRSF10_S259	25
This study (HEK293T)	25min	This study (HEK293T) 25min	P50851_S1261	-0.161235308174902	16.49798979383079	-0.6502608865720804	0.5252734990579608	0.8770828222589185	S	P50851	LRBA	S1261	LRBA_S1261	25
This study (HEK293T)	25min	This study (HEK293T) 25min	Q9P2D0_S1045	0.2754707282733903	18.5045009803986	0.6502195221454009	0.5252994922980676	0.8770828222589185	S	Q9P2D0	IBTK	S1045	IBTK_S1045	25
This study (HEK293T)	25min	This study (HEK293T) 25min	O43379_S1342	-0.204889700026797	14.14906471814676	-0.6501199218066048	0.525362083726977	0.8770828222589185	S	O43379	WDR62	S1342	WDR62_S1342	25
This study (HEK293T)	25min	This study (HEK293T) 25min	Q9NWQ8_Y227	0.1278672440646708	16.44813949236667	0.6501096142698359	0.5253685614896941	0.8770828222589185	Y	Q9NWQ8	PAG1	Y227	PAG1_Y227	25
This study (HEK293T)	25min	This study (HEK293T) 25min	Q8TEW8_S90	0.1018325034638287	12.965098022259149	0.6500992610797011	0.5253750679885489	0.8770828222589185	S	Q8TEW8	PARD3B	S90	PARD3B_S90	25
This study (HEK293T)	25min	This study (HEK293T) 25min	Q14C86_S966	-0.1346931365042358	21.15450344449747	-0.6500683102850151	0.5253945193954692	0.8770828222589185	S	Q14C86	GAPVD1	S966	GAPVD1_S966	25
This study (HEK293T)	25min	This study (HEK293T) 25min	O96028_S8	-0.1824833383257491	15.24781853012731	-0.6500676001032799	0.5253949657226636	0.8770828222589185	S	O96028	NSD2	S8	NSD2_S8	25
This study (HEK293T)	25min	This study (HEK293T) 25min	Q8IVE3_S365	-0.1758998966941298	12.057615507484238	-0.6500388300396578	0.5254130469950361	0.8770828222589185	S	Q8IVE3	PLEKHH2	S365	PLEKHH2_S365	25
This study (HEK293T)	25min	This study (HEK293T) 25min	Q9NZT2_S559	0.1493667248213626	13.375448836288587	0.6500245141759077	0.5254220442914823	0.8770828222589185	S	Q9NZT2	OGFR	S559	OGFR_S559	25
This study (HEK293T)	25min	This study (HEK293T) 25min	Q9Y490_T2270	0.0771359220834284	16.331956638011732	0.6500059783145224	0.5254336939194377	0.8770828222589185	T	Q9Y490	TLN1	T2270	TLN1_T2270	25
This study (HEK293T)	25min	This study (HEK293T) 25min	Q96ST3_S1198	-0.1394591366268009	16.38830886794054	-0.6499340738523202	0.5254788866272981	0.8771193413310389	S	Q96ST3	SIN3A	S1198	SIN3A_S1198	25
This study (HEK293T)	25min	This study (HEK293T) 25min	Q9BTC8_S519	0.1833999042086915	16.60575169688156	0.6498041605114462	0.5255605440771407	0.8771199508203952	S	Q9BTC8	MTA3	S519	MTA3_S519	25
This study (HEK293T)	25min	This study (HEK293T) 25min	Q96NE9_S429	-0.2609340369507862	15.43229280268655	-0.6497817824071134	0.5255746106287452	0.8771199508203952	S	Q96NE9	FRMD6	S429	FRMD6_S429	25
This study (HEK293T)	25min	This study (HEK293T) 25min	P20719_S61	-0.0741290695207119	16.396639253355684	-0.6497324995010365	0.5256055898962821	0.8771199508203952	S	P20719	HOXA5	S61	HOXA5_S61	25
This study (HEK293T)	25min	This study (HEK293T) 25min	Q9NQS7_S235	-0.1492902206154198	14.67096028978068	-0.6496195834285172	0.5256765728936064	0.8771199508203952	S	Q9NQS7	INCENP	S235	INCENP_S235	25
This study (HEK293T)	25min	This study (HEK293T) 25min	O95935_S113	-0.0954263946507829	16.642626104826434	-0.649582684220478	0.525699770198699	0.8771199508203952	S	O95935	TBX18	S113	TBX18_S113	25
This study (HEK293T)	25min	This study (HEK293T) 25min	O60341_S69	0.0803294369443818	16.618214799014666	0.6495184724251095	0.5257401393941756	0.8771199508203952	S	O60341	KDM1A	S69	KDM1A_S69	25
This study (HEK293T)	25min	This study (HEK293T) 25min	Q9H6F5_S102	-0.1758019667274979	19.74019858167379	-0.6494478702324386	0.5257845281723874	0.8771199508203952	S	Q9H6F5	CCDC86	S102	CCDC86_S102	25
This study (HEK293T)	25min	This study (HEK293T) 25min	Q8WWQ0_S879	-0.1285666696201062	19.27143528783616	-0.6493988554536605	0.525815345824303	0.8771199508203952	S	Q8WWQ0	PHIP	S879	PHIP_S879	25
This study (HEK293T)	25min	This study (HEK293T) 25min	Q8IW50_S28	0.1893788653029382	17.383592686599656	0.6492750877787444	0.5258931682925698	0.8771199508203952	S	Q8IW50	FAM219A	S28	FAM219A_S28	25
This study (HEK293T)	25min	This study (HEK293T) 25min	Q9UJK0_S280	-0.1275686141941499	16.11148351155926	-0.6492292270603771	0.525922006179039	0.8771199508203952	S	Q9UJK0	TSR3	S280	TSR3_S280	25
This study (HEK293T)	25min	This study (HEK293T) 25min	O14646_S966	-0.1799475308555749	13.553410401830536	-0.6491203398257993	0.5259904796226267	0.8771199508203952	S	O14646	CHD1	S966	CHD1_S966	25
This study (HEK293T)	25min	This study (HEK293T) 25min	Q5VUJ6_S388	0.1396537640998616	14.204092817625824	0.6491120266527697	0.5259957075453154	0.8771199508203952	S	Q5VUJ6	LRCH2	S388	LRCH2_S388	25
This study (HEK293T)	25min	This study (HEK293T) 25min	P07814_T355	0.2975452421079012	16.745544780255763	0.6491116411681573	0.5259959499665479	0.8771199508203952	T	P07814	EPRS1	T355	EPRS1_T355	25
This study (HEK293T)	25min	This study (HEK293T) 25min	Q05519_S295	-0.2640723507232891	18.4591259654298	-0.6490971935646778	0.5260050357334483	0.8771199508203952	S	Q05519	SRSF11	S295	SRSF11_S295	25
This study (HEK293T)	25min	This study (HEK293T) 25min	Q05519_S297	-0.2640723507232891	18.4591259654298	-0.6490971935646778	0.5260050357334483	0.8771199508203952	S	Q05519	SRSF11	S297	SRSF11_S297	25
This study (HEK293T)	25min	This study (HEK293T) 25min	Q9NUP7_S397	0.1362222745114785	20.11292187705253	0.6490207355621009	0.5260531198913256	0.8771199508203952	S	Q9NUP7	TRMT13	S397	TRMT13_S397	25
This study (HEK293T)	25min	This study (HEK293T) 25min	O15056_S1207	0.1260238033692999	14.497919584409305	0.6490148321739935	0.5260568326134163	0.8771199508203952	S	O15056	SYNJ2	S1207	SYNJ2_S1207	25
This study (HEK293T)	25min	This study (HEK293T) 25min	Q12857_S265	-0.2013540438267682	17.033846511775586	-0.6490122179908048	0.5260584767139432	0.8771199508203952	S	Q12857	NFIA	S265	NFIA_S265	25
This study (HEK293T)	25min	This study (HEK293T) 25min	Q14126_S1096	0.1444051564166795	12.068845552396793	0.6490092186698672	0.5260603630371636	0.8771199508203952	S	Q14126	DSG2	S1096	DSG2_S1096	25
This study (HEK293T)	25min	This study (HEK293T) 25min	Q9H7C4_T142	-0.482350469649365	15.79705980194274	-0.6489653233637702	0.5260879699667906	0.8771199508203952	T	Q9H7C4	SYNC	T142	SYNC_T142	25
This study (HEK293T)	25min	This study (HEK293T) 25min	Q9H7C4_T144	-0.482350469649365	15.79705980194274	-0.6489653233637702	0.5260879699667906	0.8771199508203952	T	Q9H7C4	SYNC	T144	SYNC_T144	25
This study (HEK293T)	25min	This study (HEK293T) 25min	Q15021_S106	0.1289438914108309	12.515487865542529	0.6488556133741648	0.526156973074625	0.8771199508203952	S	Q15021	NCAPD2	S106	NCAPD2_S106	25
This study (HEK293T)	25min	This study (HEK293T) 25min	A8CG34_S385	0.2961256416933402	15.10780565529991	0.6487604610777534	0.5262168241131613	0.8771199508203952	S	A8CG34	POM121C	S385	POM121C_S385	25
This study (HEK293T)	25min	This study (HEK293T) 25min	Q13635_S1197	0.1133490552138738	17.602811231382294	0.6487550363361255	0.5262202364050356	0.8771199508203952	S	Q13635	PTCH1	S1197	PTCH1_S1197	25
This study (HEK293T)	25min	This study (HEK293T) 25min	Q13164_S731	0.1790958585279654	15.4491567851141	0.6487461055036498	0.5262258541388135	0.8771199508203952	S	Q13164	MAPK7	S731	MAPK7_S731	25
This study (HEK293T)	25min	This study (HEK293T) 25min	P48426_T3	0.1328658734244019	12.77353323718876	0.6487292283540914	0.5262364704118949	0.8771199508203952	T	P48426	PIP4K2A	T3	PIP4K2A_T3	25
This study (HEK293T)	25min	This study (HEK293T) 25min	Q9Y2U5_S164	0.1827304456375706	14.889639486556783	0.6486754842480354	0.5262702779965784	0.8771199508203952	S	Q9Y2U5	MAP3K2	S164	MAP3K2_S164	25
This study (HEK293T)	25min	This study (HEK293T) 25min	P62993_S18	0.1591245951217601	15.369581725614829	0.6486479695082824	0.5262875865424264	0.8771199508203952	S	P62993	GRB2	S18	GRB2_S18	25
This study (HEK293T)	25min	This study (HEK293T) 25min	Q9Y490_S620	0.3550424627058977	13.610114302722078	0.6485937361054765	0.5263217037887464	0.8771199508203952	S	Q9Y490	TLN1	S620	TLN1_S620	25
This study (HEK293T)	25min	This study (HEK293T) 25min	Q9BUI4_S205	-0.1133635602939868	18.91578919662134	-0.6485814848473722	0.526329411004535	0.8771199508203952	S	Q9BUI4	POLR3C	S205	POLR3C_S205	25
This study (HEK293T)	25min	This study (HEK293T) 25min	Q9Y3A4_S99	0.3319696572095942	16.650803328396332	0.6485588358739567	0.5263436595472766	0.8771199508203952	S	Q9Y3A4	RRP7A	S99	RRP7A_S99	25
This study (HEK293T)	25min	This study (HEK293T) 25min	Q92925_T217	0.0929443454549776	17.89554539499332	0.6485036472960402	0.5263783797698991	0.8771199508203952	T	Q92925	SMARCD2	T217	SMARCD2_T217	25
This study (HEK293T)	25min	This study (HEK293T) 25min	Q01804_S495	0.1824364529984095	16.892342039052508	0.6484944694480315	0.5263841538600593	0.8771199508203952	S	Q01804	OTUD4	S495	OTUD4_S495	25
This study (HEK293T)	25min	This study (HEK293T) 25min	P36894_S216	0.3730749475478312	14.956350532830664	0.6484541715294612	0.5264095070459831	0.8771199508203952	S	P36894	BMPR1A	S216	BMPR1A_S216	25
This study (HEK293T)	25min	This study (HEK293T) 25min	P78332_S263	-0.1042545048630891	16.52655682858687	-0.6484402689141472	0.5264182539497555	0.8771199508203952	S	P78332	RBM6	S263	RBM6_S263	25
This study (HEK293T)	25min	This study (HEK293T) 25min	P56817_S498	0.4753612656013395	15.77825709492051	0.6484319126252678	0.5264235113923454	0.8771199508203952	S	P56817	BACE1	S498	BACE1_S498	25
This study (HEK293T)	25min	This study (HEK293T) 25min	Q9H0H5_S136	-0.1964004429140544	16.28030484325843	-0.6484133855839344	0.5264351679707856	0.8771199508203952	S	Q9H0H5	RACGAP1	S136	RACGAP1_S136	25
This study (HEK293T)	25min	This study (HEK293T) 25min	Q9UHY8_S288	0.2039549090268622	15.993922683364902	0.6484031303499609	0.5264416202744289	0.8771199508203952	S	Q9UHY8	FEZ2	S288	FEZ2_S288	25
This study (HEK293T)	25min	This study (HEK293T) 25min	Q86U86_S1453	-0.1486283996358821	19.77649418403198	-0.6484011806859075	0.5264428469530339	0.8771199508203952	S	Q86U86	PBRM1	S1453	PBRM1_S1453	25
This study (HEK293T)	25min	This study (HEK293T) 25min	Q9BQG0_S1314	-0.2796486622279275	14.814489619042693	-0.6484008597640193	0.5264430488690073	0.8771199508203952	S	Q9BQG0	MYBBP1A	S1314	MYBBP1A_S1314	25
This study (HEK293T)	25min	This study (HEK293T) 25min	O75153_S710	0.209361622356452	14.610547761665527	0.648393097061454	0.5264479329793208	0.8771199508203952	S	O75153	CLUH	S710	CLUH_S710	25
This study (HEK293T)	25min	This study (HEK293T) 25min	P49321_S745	0.1252879631167687	15.094913115728248	0.648339962758768	0.5264813645204529	0.8771199508203952	S	P49321	NASP	S745	NASP_S745	25
This study (HEK293T)	25min	This study (HEK293T) 25min	P16333_S318	0.1606352311201142	15.18875990377074	0.6483392582450662	0.5264818078010458	0.8771199508203952	S	P16333	NCK1	S318	NCK1_S318	25
This study (HEK293T)	25min	This study (HEK293T) 25min	P07197_S736	0.3016884646675599	17.591150420827915	0.648230968982371	0.5265499459900783	0.8771753048797724	S	P07197	NEFM	S736	NEFM_S736	25
This study (HEK293T)	25min	This study (HEK293T) 25min	Q147X3_S152	0.1560757245496127	17.72551118786605	0.6482013421342795	0.5265685887745337	0.8771753048797724	S	Q147X3	NAA30	S152	NAA30_S152	25
This study (HEK293T)	25min	This study (HEK293T) 25min	Q6ZNL6_S632	0.1106782351234603	13.115258850732008	0.6481752880981407	0.5265849836630723	0.8771753048797724	S	Q6ZNL6	FGD5	S632	FGD5_S632	25
This study (HEK293T)	25min	This study (HEK293T) 25min	Q12888_S532	-0.1493988184599111	13.558296738388233	-0.6481120439904556	0.5266247821502323	0.8772027586668912	S	Q12888	TP53BP1	S532	TP53BP1_S532	25
This study (HEK293T)	25min	This study (HEK293T) 25min	Q6AI39_S934	0.1200817572305084	16.587208295896808	0.648029139734011	0.5266769550118526	0.8772508211965774	S	Q6AI39	BICRAL	S934	BICRAL_S934	25
This study (HEK293T)	25min	This study (HEK293T) 25min	Q9NYV4_S614	0.1831575835791543	12.13675457269358	0.6478506142685652	0.5267893135710965	0.8773778634702604	S	Q9NYV4	CDK12	S614	CDK12_S614	25
This study (HEK293T)	25min	This study (HEK293T) 25min	O95279_S385	-0.1304598143280948	12.493240233620908	-0.6477893075318826	0.5268279012971935	0.8773778634702604	S	O95279	KCNK5	S385	KCNK5_S385	25
This study (HEK293T)	25min	This study (HEK293T) 25min	Q9H019_S238	0.167992898214095	18.275394156695857	0.6477420748756325	0.5268576315905935	0.8773778634702604	S	Q9H019	MTFR1L	S238	MTFR1L_S238	25
This study (HEK293T)	25min	This study (HEK293T) 25min	Q13017_T1129	0.135505493567102	13.6102682269714	0.6476936772300287	0.5268880961578344	0.8773778634702604	T	Q13017	ARHGAP5	T1129	ARHGAP5_T1129	25
This study (HEK293T)	25min	This study (HEK293T) 25min	Q9NVU0_S522	-0.0960160393059688	16.98100966157907	-0.6476893825986191	0.5268907995208121	0.8773778634702604	S	Q9NVU0	POLR3E	S522	POLR3E_S522	25
This study (HEK293T)	25min	This study (HEK293T) 25min	Q5SXM2_S1398	0.1208954640599166	16.270188286730086	0.6476726514284211	0.5269013314480591	0.8773778634702604	S	Q5SXM2	SNAPC4	S1398	SNAPC4_S1398	25
This study (HEK293T)	25min	This study (HEK293T) 25min	Q5VV67_T181	0.3051535638759688	14.36235755318592	0.6476196834703141	0.5269346744680603	0.8773778634702604	T	Q5VV67	PPRC1	T181	PPRC1_T181	25
This study (HEK293T)	25min	This study (HEK293T) 25min	Q86X29_S581	-0.1013243118668718	15.890689844344577	-0.6475791656604609	0.5269601809934534	0.8773778634702604	S	Q86X29	LSR	S581	LSR_S581	25
This study (HEK293T)	25min	This study (HEK293T) 25min	Q13033_S209	0.2502467387566334	15.801301477872652	0.6475601139817708	0.5269721745303947	0.8773778634702604	S	Q13033	STRN3	S209	STRN3_S209	25
This study (HEK293T)	25min	This study (HEK293T) 25min	O95613_S3292	-0.1954617090704999	13.313358681099407	-0.647500393918013	0.5270097708888217	0.8773778634702604	S	O95613	PCNT	S3292	PCNT_S3292	25
This study (HEK293T)	25min	This study (HEK293T) 25min	O95613_S3302	-0.1954617090704999	13.313358681099407	-0.647500393918013	0.5270097708888217	0.8773778634702604	S	O95613	PCNT	S3302	PCNT_S3302	25
This study (HEK293T)	25min	This study (HEK293T) 25min	Q96B23_S147	-0.132322896701158	19.97044273307527	-0.6474591616779384	0.5270357292441445	0.8773822521534966	S	Q96B23	ARK2N	S147	ARK2N_S147	25
This study (HEK293T)	25min	This study (HEK293T) 25min	Q9NYD6_S230	-0.146513235963944	17.453962485563142	-0.6473674757344732	0.527093454037411	0.8774023899991965	S	Q9NYD6	HOXC10	S230	HOXC10_S230	25
This study (HEK293T)	25min	This study (HEK293T) 25min	Q8IV32_S200	0.1647619288610489	13.59657825600835	0.6473584311006403	0.527099148664725	0.8774023899991965	S	Q8IV32	CCDC71	S200	CCDC71_S200	25
This study (HEK293T)	25min	This study (HEK293T) 25min	Q9Y6R9_S300	-0.2795530588886663	16.099609334341558	-0.6472535003168767	0.5271652170745065	0.8774023899991965	S	Q9Y6R9	CCDC61	S300	CCDC61_S300	25
This study (HEK293T)	25min	This study (HEK293T) 25min	Q9Y6R9_S301	-0.2795530588886663	16.099609334341558	-0.6472535003168767	0.5271652170745065	0.8774023899991965	S	Q9Y6R9	CCDC61	S301	CCDC61_S301	25
This study (HEK293T)	25min	This study (HEK293T) 25min	Q676U5_T405	-0.1227915361118618	13.53047165914103	-0.647202729201242	0.527197186169758	0.8774023899991965	T	Q676U5	ATG16L1	T405	ATG16L1_T405	25
This study (HEK293T)	25min	This study (HEK293T) 25min	Q6P3S6_S429	0.1075359468002616	16.798383705262466	0.6471965443479114	0.5272010806665266	0.8774023899991965	S	Q6P3S6	FBXO42	S429	FBXO42_S429	25
This study (HEK293T)	25min	This study (HEK293T) 25min	P23588_S183	-0.1084649066107061	18.47144014387049	-0.6471806562284096	0.5272110852188154	0.8774023899991965	S	P23588	EIF4B	S183	EIF4B_S183	25
This study (HEK293T)	25min	This study (HEK293T) 25min	O60716_T98	0.2390992819702493	13.260308130897	0.6471253002179055	0.5272459430474031	0.877418682761737	T	O60716	CTNND1	T98	CTNND1_T98	25
This study (HEK293T)	25min	This study (HEK293T) 25min	Q96LR5_S19	-0.0974532226300581	18.67909320749653	-0.6470781269313405	0.5272756492150441	0.877418682761737	S	Q96LR5	UBE2E2	S19	UBE2E2_S19	25
This study (HEK293T)	25min	This study (HEK293T) 25min	Q8WUA4_S765	0.1554559042576286	18.40762646879105	0.6470188154262723	0.5273130004494433	0.877418682761737	S	Q8WUA4	GTF3C2	S765	GTF3C2_S765	25
This study (HEK293T)	25min	This study (HEK293T) 25min	P49756_S583	0.1645033059121345	23.020062098926577	0.6470081049972614	0.5273197454670466	0.877418682761737	S	P49756	RBM25	S583	RBM25_S583	25
This study (HEK293T)	25min	This study (HEK293T) 25min	Q9C0F0_S1714	0.220642773820721	13.340370341392372	0.6469786098709799	0.5273383206175025	0.877418682761737	S	Q9C0F0	ASXL3	S1714	ASXL3_S1714	25
This study (HEK293T)	25min	This study (HEK293T) 25min	Q66K89_S215	-0.15353028654512	15.538768702284266	-0.6469428932815003	0.5273608143520903	0.877418682761737	S	Q66K89	E4F1	S215	E4F1_S215	25
This study (HEK293T)	25min	This study (HEK293T) 25min	Q96RR4_S129	-0.1214494946983464	16.595699185908156	-0.6468425902955787	0.5274239864454078	0.8774436183449741	S	Q96RR4	CAMKK2	S129	CAMKK2_S129	25
This study (HEK293T)	25min	This study (HEK293T) 25min	O76021_T464	0.3713131619322425	17.52890350725023	0.6467335463	0.5274926685615295	0.8774436183449741	T	O76021	RSL1D1	T464	RSL1D1_T464	25
This study (HEK293T)	25min	This study (HEK293T) 25min	Q9UKV3_S657	-0.1515077075653614	17.271637563449424	-0.6466480523317256	0.5275465210441403	0.8774436183449741	S	Q9UKV3	ACIN1	S657	ACIN1_S657	25
This study (HEK293T)	25min	This study (HEK293T) 25min	Q9P219_S227	0.3702108968544948	13.833607801359085	0.6466283063979568	0.5275589594080936	0.8774436183449741	S	Q9P219	CCDC88C	S227	CCDC88C_S227	25
This study (HEK293T)	25min	This study (HEK293T) 25min	Q13029_S446	0.132068994500031	14.48200879067476	0.6465980140886609	0.527578041468036	0.8774436183449741	S	Q13029	PRDM2	S446	PRDM2_S446	25
This study (HEK293T)	25min	This study (HEK293T) 25min	Q14693_S889	0.1618391016257625	17.238422680032535	0.6465545939427023	0.5276053938334169	0.8774436183449741	S	Q14693	LPIN1	S889	LPIN1_S889	25
This study (HEK293T)	25min	This study (HEK293T) 25min	O14757_S308	-0.0758314852722357	15.839153560722544	-0.6464837506446834	0.5276500230253756	0.8774436183449741	S	O14757	CHEK1	S308	CHEK1_S308	25
This study (HEK293T)	25min	This study (HEK293T) 25min	Q96N19_S366	-0.0875045934066669	15.447106100678088	-0.6464348214917319	0.5276808481892119	0.8774436183449741	S	Q96N19	GPR137	S366	GPR137_S366	25
This study (HEK293T)	25min	This study (HEK293T) 25min	Q13557_T337	0.1269710391241716	18.19322988841393	0.6464201016973994	0.5276901217966378	0.8774436183449741	T	Q13557	CAMK2D	T337	CAMK2D_T337	25
This study (HEK293T)	25min	This study (HEK293T) 25min	Q6ZU80_S105	-0.0917675200171288	14.325019164069198	-0.6463812135934649	0.5277146221044362	0.8774436183449741	S	Q6ZU80	CEP128	S105	CEP128_S105	25
This study (HEK293T)	25min	This study (HEK293T) 25min	Q684P5_S586	0.1189417914080159	15.875616546178907	0.6463533002051998	0.5277322085088341	0.8774436183449741	S	Q684P5	RAP1GAP2	S586	RAP1GAP2_S586	25
This study (HEK293T)	25min	This study (HEK293T) 25min	P14625_T450	-0.3641026729680767	13.149154488219365	-0.6463156107212594	0.5277559547154492	0.8774436183449741	T	P14625	HSP90B1	T450	HSP90B1_T450	25
This study (HEK293T)	25min	This study (HEK293T) 25min	O94826_S110	0.1338426000908512	17.406083871444388	0.6463074947537842	0.5277610682479268	0.8774436183449741	S	O94826	TOMM70	S110	TOMM70_S110	25
This study (HEK293T)	25min	This study (HEK293T) 25min	O14641_S169	0.1763400703937492	18.755194484814105	0.6463046861883784	0.5277628378142861	0.8774436183449741	S	O14641	DVL2	S169	DVL2_S169	25
This study (HEK293T)	25min	This study (HEK293T) 25min	Q9UIW0_S42	-0.0957428950446477	16.361259671793547	-0.6461426873294495	0.5278649125492307	0.8774436183449741	S	Q9UIW0	VAX2	S42	VAX2_S42	25
This study (HEK293T)	25min	This study (HEK293T) 25min	Q15398_S415	-0.1314113445456115	12.894575805930554	-0.6461154575420059	0.5278820710011884	0.8774436183449741	S	Q15398	DLGAP5	S415	DLGAP5_S415	25
This study (HEK293T)	25min	This study (HEK293T) 25min	Q8IYL3_S153	-0.1983047429853144	13.985415300870455	-0.6460156224191661	0.5279449833215306	0.8774436183449741	S	Q8IYL3	C1orf174	S153	C1orf174_S153	25
This study (HEK293T)	25min	This study (HEK293T) 25min	Q9P2F6_S20	0.1019774450752883	15.321992480985186	0.6459145374778755	0.5280086875193017	0.8774436183449741	S	Q9P2F6	ARHGAP20	S20	ARHGAP20_S20	25
This study (HEK293T)	25min	This study (HEK293T) 25min	P30533_S242	-0.0967884531001495	13.340498552819527	-0.6458987599811751	0.5280186309600854	0.8774436183449741	S	P30533	LRPAP1	S242	LRPAP1_S242	25
This study (HEK293T)	25min	This study (HEK293T) 25min	Q92609_S700	0.0952269577422022	16.033861239845738	0.6458986270064327	0.5280187147651116	0.8774436183449741	S	Q92609	TBC1D5	S700	TBC1D5_S700	25
This study (HEK293T)	25min	This study (HEK293T) 25min	Q9UBG0_S1458	-0.0950803587746165	16.212395848482522	-0.6458695647831488	0.5280370309067046	0.8774436183449741	S	Q9UBG0	MRC2	S1458	MRC2_S1458	25
This study (HEK293T)	25min	This study (HEK293T) 25min	Q71RC2_S586	-0.2123101826011542	16.688547041336307	-0.6458514892301631	0.5280484230019806	0.8774436183449741	S	Q71RC2	LARP4	S586	LARP4_S586	25
This study (HEK293T)	25min	This study (HEK293T) 25min	Q9UNP9_S119	0.1381140559630687	14.809397881936082	0.6458323807174511	0.5280604662688988	0.8774436183449741	S	Q9UNP9	PPIE	S119	PPIE_S119	25
This study (HEK293T)	25min	This study (HEK293T) 25min	Q9UQ35_S1124	0.2747787737005396	22.170009963269862	0.645758258338586	0.5281071838490998	0.8774436183449741	S	Q9UQ35	SRRM2	S1124	SRRM2_S1124	25
This study (HEK293T)	25min	This study (HEK293T) 25min	Q49MG5_S128	0.142634625032656	15.013001660499526	0.6457501951172269	0.5281122660465072	0.8774436183449741	S	Q49MG5	MAP9	S128	MAP9_S128	25
This study (HEK293T)	25min	This study (HEK293T) 25min	Q2NKX8_S739	0.1437147633640947	17.582752654193225	0.6457363498398688	0.5281209927012718	0.8774436183449741	S	Q2NKX8	ERCC6L	S739	ERCC6L_S739	25
This study (HEK293T)	25min	This study (HEK293T) 25min	Q5TCQ9_S676	-0.0944808299059438	13.023784300529613	-0.6457196062543371	0.5281315462628837	0.8774436183449741	S	Q5TCQ9	MAGI3	S676	MAGI3_S676	25
This study (HEK293T)	25min	This study (HEK293T) 25min	Q8NCN4_S339	0.1225464131839189	16.07356172416479	0.6456708051288186	0.5281623065197822	0.8774436183449741	S	Q8NCN4	RNF169	S339	RNF169_S339	25
This study (HEK293T)	25min	This study (HEK293T) 25min	Q13428_S1228	0.2008728516566869	20.15387859668515	0.6456704869780414	0.5281625070594325	0.8774436183449741	S	Q13428	TCOF1	S1228	TCOF1_S1228	25
This study (HEK293T)	25min	This study (HEK293T) 25min	P46013_S1207	-0.1783763951440917	15.461227236532965	-0.645625859638377	0.5281906373877603	0.8774436183449741	S	P46013	MKI67	S1207	MKI67_S1207	25
This study (HEK293T)	25min	This study (HEK293T) 25min	Q9NRR4_S255	-0.2429090493536101	12.634328183061658	-0.6456231636085313	0.528192336825983	0.8774436183449741	S	Q9NRR4	DROSHA	S255	DROSHA_S255	25
This study (HEK293T)	25min	This study (HEK293T) 25min	Q15695_S475	-0.1071313839902856	17.3497774828368	-0.6455637099497487	0.5282298141274508	0.8774436183449741	S	Q15695	ZRSR2P1	S475	ZRSR2P1_S475	25
This study (HEK293T)	25min	This study (HEK293T) 25min	Q13554_S367	0.1185183723426916	16.631618497232353	0.6455425959901364	0.5282431239152164	0.8774436183449741	S	Q13554	CAMK2B	S367	CAMK2B_S367	25
This study (HEK293T)	25min	This study (HEK293T) 25min	O14646_S1627	-0.1862842111778988	14.626981274091523	-0.6455166749355337	0.5282594642500446	0.8774436183449741	S	O14646	CHD1	S1627	CHD1_S1627	25
This study (HEK293T)	25min	This study (HEK293T) 25min	Q9HCU9_S237	0.0698562845573107	19.45651611915409	0.6455082705788897	0.5282647623207533	0.8774436183449741	S	Q9HCU9	BRMS1	S237	BRMS1_S237	25
This study (HEK293T)	25min	This study (HEK293T) 25min	Q49A26_S113	0.1690737689740942	21.87604135955045	0.6454742974096737	0.5282861791661487	0.8774436183449741	S	Q49A26	GLYR1	S113	GLYR1_S113	25
This study (HEK293T)	25min	This study (HEK293T) 25min	Q9Y617_S344	0.1138931811490167	15.9070686140775	0.6454409279407748	0.5283072159103891	0.8774436183449741	S	Q9Y617	PSAT1	S344	PSAT1_S344	25
This study (HEK293T)	25min	This study (HEK293T) 25min	Q86W50_S498	0.0991946525812821	13.637693160854951	0.6454398916610092	0.5283078692082763	0.8774436183449741	S	Q86W50	METTL16	S498	METTL16_S498	25
This study (HEK293T)	25min	This study (HEK293T) 25min	P14174_S91	0.1719530573615699	15.527290825510478	0.6454335768050751	0.528311850268538	0.8774436183449741	S	P14174	MIF	S91	MIF_S91	25
This study (HEK293T)	25min	This study (HEK293T) 25min	Q9BRZ2_S469	0.1094331189227375	16.787049129059664	0.6454127673915384	0.52832496921892	0.8774436183449741	S	Q9BRZ2	TRIM56	S469	TRIM56_S469	25
This study (HEK293T)	25min	This study (HEK293T) 25min	Q9Y468_S232	-0.0986299218218071	14.690773773447738	-0.6452977691990671	0.5283974712227055	0.8774436183449741	S	Q9Y468	L3MBTL1	S232	L3MBTL1_S232	25
This study (HEK293T)	25min	This study (HEK293T) 25min	Q9GZU3_S47	-0.0803536634651358	16.011480272425995	-0.6452957286433069	0.5283987577662161	0.8774436183449741	S	Q9GZU3	TMEM39B	S47	TMEM39B_S47	25
This study (HEK293T)	25min	This study (HEK293T) 25min	P38398_S217	-0.1481359435261389	14.675359366038958	-0.6452562882194943	0.5284236247788714	0.8774436183449741	S	P38398	BRCA1	S217	BRCA1_S217	25
This study (HEK293T)	25min	This study (HEK293T) 25min	P38398_S220	-0.1481359435261389	14.675359366038958	-0.6452562882194943	0.5284236247788714	0.8774436183449741	S	P38398	BRCA1	S220	BRCA1_S220	25
This study (HEK293T)	25min	This study (HEK293T) 25min	Q9ULV0_S1236	-0.1012034627372564	13.23671831437944	-0.6452535119036317	0.5284253752584724	0.8774436183449741	S	Q9ULV0	MYO5B	S1236	MYO5B_S1236	25
This study (HEK293T)	25min	This study (HEK293T) 25min	Q14126_S701	-0.1306066137770933	14.78662209655469	-0.6451671456448635	0.5284798311967531	0.8774574457049821	S	Q14126	DSG2	S701	DSG2_S701	25
This study (HEK293T)	25min	This study (HEK293T) 25min	Q9P244_T648	-0.0906402860052892	15.59736116304106	-0.6451663212622833	0.5284803510043456	0.8774574457049821	T	Q9P244	LRFN1	T648	LRFN1_T648	25
This study (HEK293T)	25min	This study (HEK293T) 25min	Q9Y2M0_S197	0.1384152144918218	15.371615992914668	0.6451040917337565	0.5285195901450299	0.8774702669038106	S	Q9Y2M0	FAN1	S197	FAN1_S197	25
This study (HEK293T)	25min	This study (HEK293T) 25min	Q9Y534_S47	-0.1772216851802994	15.047038845216328	-0.6450003913335876	0.5285849825825175	0.8774702669038106	S	Q9Y534	CSDC2	S47	CSDC2_S47	25
This study (HEK293T)	25min	This study (HEK293T) 25min	Q05519_S263	-0.2894406665909415	17.125847054825563	-0.6449837978230937	0.5285954467058507	0.8774702669038106	S	Q05519	SRSF11	S263	SRSF11_S263	25
This study (HEK293T)	25min	This study (HEK293T) 25min	Q6NYC8_S125	-0.0876410415613975	15.615522203223753	-0.6449837573803424	0.5285954722098145	0.8774702669038106	S	Q6NYC8	PPP1R18	S125	PPP1R18_S125	25
This study (HEK293T)	25min	This study (HEK293T) 25min	P49916_S130	0.1259094303100312	13.774691297935934	0.6448484273634034	0.5286808177436486	0.8774702669038106	S	P49916	LIG3	S130	LIG3_S130	25
This study (HEK293T)	25min	This study (HEK293T) 25min	Q13428_T173	0.1464885728666622	17.488719517611333	0.6448199181985957	0.5286987979620461	0.8774702669038106	T	Q13428	TCOF1	T173	TCOF1_T173	25
This study (HEK293T)	25min	This study (HEK293T) 25min	O43290_S437	0.119934897730312	13.257368415362432	0.6447838840371528	0.5287215245514089	0.8774702669038106	S	O43290	SART1	S437	SART1_S437	25
This study (HEK293T)	25min	This study (HEK293T) 25min	Q5SQI0_S272	-0.1715962187529314	18.55934390520078	-0.6447838096463153	0.5287215714699541	0.8774702669038106	S	Q5SQI0	ATAT1	S272	ATAT1_S272	25
This study (HEK293T)	25min	This study (HEK293T) 25min	Q15648_S951	-0.1264263157799128	12.973449517651384	-0.6447508717708199	0.52874234572552	0.8774702669038106	S	Q15648	MED1	S951	MED1_S951	25
This study (HEK293T)	25min	This study (HEK293T) 25min	Q9BQ39_S117	0.1330627637055208	15.260823533170395	0.6447226998913249	0.5287601143817738	0.8774702669038106	S	Q9BQ39	DDX50	S117	DDX50_S117	25
This study (HEK293T)	25min	This study (HEK293T) 25min	Q9C0B1_T4	-0.1543809808255858	19.07258782470555	-0.6446840718543371	0.5287844785228573	0.8774702669038106	T	Q9C0B1	FTO	T4	FTO_T4	25
This study (HEK293T)	25min	This study (HEK293T) 25min	Q8IX21_S710	0.1031932636791097	17.376379962623805	0.6446772293183426	0.528788794430699	0.8774702669038106	S	Q8IX21	SLF2	S710	SLF2_S710	25
This study (HEK293T)	25min	This study (HEK293T) 25min	Q99536_S17	-0.1520613943658482	14.16616243393897	-0.6446732689592962	0.5287912924236121	0.8774702669038106	S	Q99536	VAT1	S17	VAT1_S17	25
This study (HEK293T)	25min	This study (HEK293T) 25min	P19447_S202	0.2795448815369887	14.76055502511413	0.6446210438513444	0.5288242339825634	0.8774862245247016	S	P19447	ERCC3	S202	ERCC3_S202	25
This study (HEK293T)	25min	This study (HEK293T) 25min	Q5TDH0_S120	0.1561645386375652	13.126060457815	0.6445214903387172	0.528887031638616	0.8775517192363045	S	Q5TDH0	DDI2	S120	DDI2_S120	25
This study (HEK293T)	25min	This study (HEK293T) 25min	Q9BZB8_S208	0.2891541565089071	15.972420380912306	0.644415297709965	0.5289540218109966	0.877563575066822	S	Q9BZB8	CPEB1	S208	CPEB1_S208	25
This study (HEK293T)	25min	This study (HEK293T) 25min	Q8WVT3_S75	0.1413476569816971	14.024691873943857	0.6443761138466316	0.5289787416185441	0.877563575066822	S	Q8WVT3	TRAPPC12	S75	TRAPPC12_S75	25
This study (HEK293T)	25min	This study (HEK293T) 25min	P33527_S289	0.2058827345812623	16.635762523355933	0.6443637917825584	0.5289865153363831	0.877563575066822	S	P33527	ABCC1	S289	ABCC1_S289	25
This study (HEK293T)	25min	This study (HEK293T) 25min	Q676U5_S269	0.2479816712398435	13.03381261411218	0.6443573045095226	0.5289906080392721	0.877563575066822	S	Q676U5	ATG16L1	S269	ATG16L1_S269	25
This study (HEK293T)	25min	This study (HEK293T) 25min	Q00839_S59	0.1298819510949336	20.797598874158822	0.6442933338372129	0.5290309669266726	0.877563575066822	S	Q00839	HNRNPU	S59	HNRNPU_S59	25
This study (HEK293T)	25min	This study (HEK293T) 25min	Q05209_S449	0.3303431526947058	15.57952851563592	0.6442883056614387	0.5290341392594486	0.877563575066822	S	Q05209	PTPN12	S449	PTPN12_S449	25
This study (HEK293T)	25min	This study (HEK293T) 25min	Q92997_T135	0.1314581732174957	15.041824302730364	0.6441225954233621	0.5291386936831083	0.8776983093632511	T	Q92997	DVL3	T135	DVL3_T135	25
This study (HEK293T)	25min	This study (HEK293T) 25min	Q05519_S387	-0.2079931799600096	15.124194618111114	-0.6439304549960528	0.5292599386610144	0.8778527919829652	S	Q05519	SRSF11	S387	SRSF11_S387	25
This study (HEK293T)	25min	This study (HEK293T) 25min	O43242_S418	0.0880666568328862	16.87717452819674	0.6438665202225409	0.5293002864084948	0.8778527919829652	S	O43242	PSMD3	S418	PSMD3_S418	25
This study (HEK293T)	25min	This study (HEK293T) 25min	Q8IZP0_Y213	0.3736977967409522	17.253595838301372	0.6438588629116344	0.5293051188747573	0.8778527919829652	Y	Q8IZP0	ABI1	Y213	ABI1_Y213	25
This study (HEK293T)	25min	This study (HEK293T) 25min	Q96KP1_S404	0.3532877416575388	16.197490622103036	0.6438270980354333	0.5293251656922271	0.8778527919829652	S	Q96KP1	EXOC2	S404	EXOC2_S404	25
This study (HEK293T)	25min	This study (HEK293T) 25min	Q9P2E9_T275	-0.2150707547281136	15.698240603734282	-0.6437541245104168	0.5293712209045318	0.8778864328133789	T	Q9P2E9	RRBP1	T275	RRBP1_T275	25
This study (HEK293T)	25min	This study (HEK293T) 25min	P49790_S320	0.1418576071869317	16.86489794157316	0.6436285942446244	0.5294504510958657	0.8778864328133789	S	P49790	NUP153	S320	NUP153_S320	25
This study (HEK293T)	25min	This study (HEK293T) 25min	Q6IQ23_T454	0.0932212641817358	14.300793054174935	0.6436115925990967	0.5294611824341555	0.8778864328133789	T	Q6IQ23	PLEKHA7	T454	PLEKHA7_T454	25
This study (HEK293T)	25min	This study (HEK293T) 25min	Q13153_S115	0.12230127880742	14.923486516743472	0.643606970951355	0.5294640996119908	0.8778864328133789	S	Q13153	PAK1	S115	PAK1_S115	25
This study (HEK293T)	25min	This study (HEK293T) 25min	O15234_S10	-0.1155180648099154	16.659707000601344	-0.6435689534380369	0.5294880965569082	0.8778864328133789	S	O15234	CASC3	S10	CASC3_S10	25
This study (HEK293T)	25min	This study (HEK293T) 25min	Q9UKT4_S98	0.0855096167499169	15.474841062956717	0.6435310603890436	0.5295120155452657	0.8778864328133789	S	Q9UKT4	FBXO5	S98	FBXO5_S98	25
This study (HEK293T)	25min	This study (HEK293T) 25min	Q8IX07_S638	-0.202771557042741	17.299180638067355	-0.6435255476452032	0.5295154953699377	0.8778864328133789	S	Q8IX07	ZFPM1	S638	ZFPM1_S638	25
This study (HEK293T)	25min	This study (HEK293T) 25min	O00409_S349	0.0873515096121515	16.26833315994015	0.6434991867779656	0.5295321353907813	0.8778864328133789	S	O00409	FOXN3	S349	FOXN3_S349	25
This study (HEK293T)	25min	This study (HEK293T) 25min	Q92574_S584	0.0933745681086613	15.254606855322711	0.6434206219401738	0.529581730357615	0.8779299650135935	S	Q92574	TSC1	S584	TSC1_S584	25
This study (HEK293T)	25min	This study (HEK293T) 25min	Q7Z5N4_T2083	-0.1696442479750999	14.425012704206154	-0.6431887187147596	0.5297281371361515	0.8780755175621159	T	Q7Z5N4	SDK1	T2083	SDK1_T2083	25
This study (HEK293T)	25min	This study (HEK293T) 25min	Q9NZ63_S15	-0.091404061217613	21.110808775791867	-0.64311751301647	0.5297730957672435	0.8780755175621159	S	Q9NZ63	C9orf78	S15	C9orf78_S15	25
This study (HEK293T)	25min	This study (HEK293T) 25min	O75385_S638	0.3786473424774286	17.650698231326913	0.6431085240835112	0.5297787714497444	0.8780755175621159	S	O75385	ULK1	S638	ULK1_S638	25
This study (HEK293T)	25min	This study (HEK293T) 25min	Q659C4_S136	-0.0803175291676083	16.203855147309888	-0.6430726203438074	0.5298014416911023	0.8780755175621159	S	Q659C4	LARP1B	S136	LARP1B_S136	25
This study (HEK293T)	25min	This study (HEK293T) 25min	Q96IV0_S267	-0.1254264963954448	12.817042145210134	-0.6430014299529696	0.5298463941396976	0.8780755175621159	S	Q96IV0	NGLY1	S267	NGLY1_S267	25
This study (HEK293T)	25min	This study (HEK293T) 25min	Q9NPI6_S142	0.1252188935723666	17.60854296891319	0.6429801535313548	0.5298598293343121	0.8780755175621159	S	Q9NPI6	DCP1A	S142	DCP1A_S142	25
This study (HEK293T)	25min	This study (HEK293T) 25min	Q9P265_S53	0.1378341990368419	15.137831265655851	0.6429521153274329	0.5298775346106391	0.8780755175621159	S	Q9P265	DIP2B	S53	DIP2B_S53	25
This study (HEK293T)	25min	This study (HEK293T) 25min	Q8IZT6_S370	-0.2782311929061301	14.246612689302156	-0.6429504540731813	0.5298785836527633	0.8780755175621159	S	Q8IZT6	ASPM	S370	ASPM_S370	25
This study (HEK293T)	25min	This study (HEK293T) 25min	O15047_T1088	0.3036324735661981	12.649033163834138	0.6429488510072052	0.5298795959514927	0.8780755175621159	T	O15047	SETD1A	T1088	SETD1A_T1088	25
This study (HEK293T)	25min	This study (HEK293T) 25min	P30414_S1296	-0.1775882585051142	14.631026461645224	-0.6428639829080257	0.5299331897202522	0.8781077269600647	S	P30414	NKTR	S1296	NKTR_S1296	25
This study (HEK293T)	25min	This study (HEK293T) 25min	Q15545_S200	-0.0958919954276869	13.42066974403749	-0.6428296725961271	0.5299548573673696	0.8781077269600647	S	Q15545	TAF7	S200	TAF7_S200	25
This study (HEK293T)	25min	This study (HEK293T) 25min	Q5T5U3_T237	0.0773120003650511	14.288566118435984	0.6428071874851484	0.5299690574329683	0.8781077269600647	T	Q5T5U3	ARHGAP21	T237	ARHGAP21_T237	25
This study (HEK293T)	25min	This study (HEK293T) 25min	Q16832_S467	-0.2087156605290445	15.768052905179156	-0.6426359998982052	0.5300771748439921	0.8782197274174279	S	Q16832	DDR2	S467	DDR2_S467	25
This study (HEK293T)	25min	This study (HEK293T) 25min	O95402_T323	-0.1622527242734328	15.519180914873084	-0.6426262346995211	0.5300833426493231	0.8782197274174279	T	O95402	MED26	T323	MED26_T323	25
This study (HEK293T)	25min	This study (HEK293T) 25min	Q12955_S847	0.2190808379250945	15.67344127036302	0.6424878484405003	0.5301707532282313	0.8782989673920539	S	Q12955	ANK3	S847	ANK3_S847	25
This study (HEK293T)	25min	This study (HEK293T) 25min	Q9UNL2_S11	0.1401518716049672	19.56286685817185	0.6424619215541882	0.5301871306367314	0.8782989673920539	S	Q9UNL2	SSR3	S11	SSR3_S11	25
This study (HEK293T)	25min	This study (HEK293T) 25min	P55196_S557	0.0981915412220288	14.460456237827248	0.6424151585375113	0.5302166704579098	0.8782989673920539	S	P55196	AFDN	S557	AFDN_S557	25
This study (HEK293T)	25min	This study (HEK293T) 25min	P50990_S380	0.0752297278966729	17.55340971335058	0.6423703640534847	0.5302449676364779	0.8782989673920539	S	P50990	CCT8	S380	CCT8_S380	25
This study (HEK293T)	25min	This study (HEK293T) 25min	Q96JA1_S975	-0.2451981813178427	14.54938799007564	-0.6423014196622802	0.5302885222337674	0.8782989673920539	S	Q96JA1	LRIG1	S975	LRIG1_S975	25
This study (HEK293T)	25min	This study (HEK293T) 25min	Q8WWI1_S704	0.0851385965642315	17.565739214387317	0.6422621919607666	0.5303133046462473	0.8782989673920539	S	Q8WWI1	LMO7	S704	LMO7_S704	25
This study (HEK293T)	25min	This study (HEK293T) 25min	Q6PKG0_S1056	0.116320752610747	21.254124947210173	0.6422209411213464	0.5303393658911687	0.8782989673920539	S	Q6PKG0	LARP1	S1056	LARP1_S1056	25
This study (HEK293T)	25min	This study (HEK293T) 25min	P0C1Z6_S249	0.2016353569722682	14.42137951241898	0.6422060723475738	0.5303487597849039	0.8782989673920539	S	P0C1Z6	TFPT	S249	TFPT_S249	25
This study (HEK293T)	25min	This study (HEK293T) 25min	O75167_T25	-0.0972613057772733	17.417219885557486	-0.6421411898098968	0.5303897527996378	0.8782989673920539	T	O75167	PHACTR2	T25	PHACTR2_T25	25
This study (HEK293T)	25min	This study (HEK293T) 25min	Q5VT06_S1828	-0.1576170734663051	15.349579525944591	-0.6421171555936036	0.5304049381516471	0.8782989673920539	S	Q5VT06	CEP350	S1828	CEP350_S1828	25
This study (HEK293T)	25min	This study (HEK293T) 25min	Q15746_S365	-0.1452181029948498	13.22800282207378	-0.6420678658082706	0.5304360812943247	0.8782989673920539	S	Q15746	MYLK	S365	MYLK_S365	25
This study (HEK293T)	25min	This study (HEK293T) 25min	Q0JRZ9_S345	0.1091827051655673	12.728150854071142	0.6419991573095205	0.5304794956181984	0.8782989673920539	S	Q0JRZ9	FCHO2	S345	FCHO2_S345	25
This study (HEK293T)	25min	This study (HEK293T) 25min	Q96PM9_S153	-0.1446739509065153	14.841451401669817	-0.6419954728335153	0.5304818237565709	0.8782989673920539	S	Q96PM9	ZNF385A	S153	ZNF385A_S153	25
This study (HEK293T)	25min	This study (HEK293T) 25min	Q5VT06_S2001	-0.2050023500116289	15.338303982260816	-0.6419869234541458	0.5304872259411051	0.8782989673920539	S	Q5VT06	CEP350	S2001	CEP350_S2001	25
This study (HEK293T)	25min	This study (HEK293T) 25min	Q8TAP9_S66	-0.1423354710356896	14.549556279990007	-0.6419746041585377	0.5304950103156187	0.8782989673920539	S	Q8TAP9	MPLKIP	S66	MPLKIP_S66	25
This study (HEK293T)	25min	This study (HEK293T) 25min	P85299_S381	-0.0694493786010923	19.253877088223817	-0.6419592435558359	0.5305047165350782	0.8782989673920539	S	P85299	PRR5	S381	PRR5_S381	25
This study (HEK293T)	25min	This study (HEK293T) 25min	Q8IWB6_S571	-0.1044121615276321	13.13131635639296	-0.6418382803419583	0.5305811555160207	0.8783652771502327	S	Q8IWB6	TEX14	S571	TEX14_S571	25
This study (HEK293T)	25min	This study (HEK293T) 25min	Q6Y7W6_S236	0.0978105153797024	17.831128877355	0.6418128044096213	0.530597255032794	0.8783652771502327	S	Q6Y7W6	GIGYF2	S236	GIGYF2_S236	25
This study (HEK293T)	25min	This study (HEK293T) 25min	O75439_S44	-0.1164833524061066	15.478762079932372	-0.6417217645599205	0.53065478990312	0.8783652771502327	S	O75439	PMPCB	S44	PMPCB_S44	25
This study (HEK293T)	25min	This study (HEK293T) 25min	Q7Z417_S113	-0.075076655169866	15.001080814000908	-0.6417147397997699	0.5306592295179124	0.8783652771502327	S	Q7Z417	NUFIP2	S113	NUFIP2_S113	25
This study (HEK293T)	25min	This study (HEK293T) 25min	O95935_S117	-0.0941272680798057	16.3329591332747	-0.641711130886158	0.5306615103421183	0.8783652771502327	S	O95935	TBX18	S117	TBX18_S117	25
This study (HEK293T)	25min	This study (HEK293T) 25min	P43490_T304	0.1910018934985249	14.46803332524263	0.6415794654823258	0.5307447262900469	0.8783664631599767	T	P43490	NAMPT	T304	NAMPT_T304	25
This study (HEK293T)	25min	This study (HEK293T) 25min	Q9BVP2_S451	0.1145622779621611	13.724762415992624	0.6415148888419	0.5307855430673579	0.8783664631599767	S	Q9BVP2	GNL3	S451	GNL3_S451	25
This study (HEK293T)	25min	This study (HEK293T) 25min	Q9BVP2_S456	0.1145622779621611	13.724762415992624	0.6415148888419	0.5307855430673579	0.8783664631599767	S	Q9BVP2	GNL3	S456	GNL3_S456	25
This study (HEK293T)	25min	This study (HEK293T) 25min	Q9BVP2_T460	0.1145622779621611	13.724762415992624	0.6415148888419	0.5307855430673579	0.8783664631599767	T	Q9BVP2	GNL3	T460	GNL3_T460	25
This study (HEK293T)	25min	This study (HEK293T) 25min	O60307_S1223	-0.2196640599817918	16.578780338213008	-0.6414777437103062	0.5308090220823306	0.8783664631599767	S	O60307	MAST3	S1223	MAST3_S1223	25
This study (HEK293T)	25min	This study (HEK293T) 25min	O60658_S374	-0.1406058553817111	14.864365212113174	-0.6413785458903067	0.5308717267412697	0.8783664631599767	S	O60658	PDE8A	S374	PDE8A_S374	25
This study (HEK293T)	25min	This study (HEK293T) 25min	Q13177_T169	0.2889723398817274	15.940861886731923	0.6413478721083081	0.5308911170079359	0.8783664631599767	T	Q13177	PAK2	T169	PAK2_T169	25
This study (HEK293T)	25min	This study (HEK293T) 25min	Q9H0H5_T342	0.482240270204521	19.986939996651405	0.6412577743880538	0.530948074087527	0.8783664631599767	T	Q9H0H5	RACGAP1	T342	RACGAP1_T342	25
This study (HEK293T)	25min	This study (HEK293T) 25min	O60293_S381	-0.1577520490414024	13.86195050650433	-0.6412094176943137	0.5309786451491609	0.8783664631599767	S	O60293	ZFC3H1	S381	ZFC3H1_S381	25
This study (HEK293T)	25min	This study (HEK293T) 25min	Q8IZL8_S251	0.294312009068058	14.73381077834217	0.6411103614921976	0.5310412714696775	0.8783664631599767	S	Q8IZL8	PELP1	S251	PELP1_S251	25
This study (HEK293T)	25min	This study (HEK293T) 25min	Q86TM6_S613	0.1991308134071268	16.937549121375376	0.6409988740445873	0.5311117621363152	0.8783664631599767	S	Q86TM6	SYVN1	S613	SYVN1_S613	25
This study (HEK293T)	25min	This study (HEK293T) 25min	P28482_Y187	0.1919080531099943	13.675157238682257	0.6409978923495491	0.5311123828602469	0.8783664631599767	Y	P28482	MAPK1	Y187	MAPK1_Y187	25
This study (HEK293T)	25min	This study (HEK293T) 25min	O94762_S727	0.1308803628630812	16.67435563916712	0.6409953148820661	0.5311140125900322	0.8783664631599767	S	O94762	RECQL5	S727	RECQL5_S727	25
This study (HEK293T)	25min	This study (HEK293T) 25min	O60299_T207	0.1092940277361407	14.175399327892062	0.6409915776676075	0.5311163756314872	0.8783664631599767	T	O60299	LZTS3	T207	LZTS3_T207	25
This study (HEK293T)	25min	This study (HEK293T) 25min	Q70Z53_S251	0.1218359622108273	16.86541161498452	0.6409685948413009	0.5311309078063535	0.8783664631599767	S	Q70Z53	FRA10AC1	S251	FRA10AC1_S251	25
This study (HEK293T)	25min	This study (HEK293T) 25min	Q9UHR6_T189	0.2066930829952689	14.18712777526104	0.6408716365048245	0.5311922175728445	0.8783664631599767	T	Q9UHR6	ZNHIT2	T189	ZNHIT2_T189	25
This study (HEK293T)	25min	This study (HEK293T) 25min	Q8WUY3_S2866	-0.0895950048630958	13.342314883044592	-0.6408691745198057	0.5311937744138899	0.8783664631599767	S	Q8WUY3	PRUNE2	S2866	PRUNE2_S2866	25
This study (HEK293T)	25min	This study (HEK293T) 25min	Q6SPF0_T107	-0.1447268904317233	18.14494978620561	-0.6408164320770123	0.5312271268131589	0.8783664631599767	T	Q6SPF0	SAMD1	T107	SAMD1_T107	25
This study (HEK293T)	25min	This study (HEK293T) 25min	Q8WWQ0_S1500	-0.1149283269034171	15.583027637964475	-0.6407716635893151	0.5312554376917897	0.8783664631599767	S	Q8WWQ0	PHIP	S1500	PHIP_S1500	25
This study (HEK293T)	25min	This study (HEK293T) 25min	Q8IWU2_S886	-0.0778652414583618	16.77110907230258	-0.6407593064998398	0.5312632522668217	0.8783664631599767	S	Q8IWU2	LMTK2	S886	LMTK2_S886	25
This study (HEK293T)	25min	This study (HEK293T) 25min	O15060_S712	0.0915990804208277	14.789618929235296	0.6407585995169967	0.5312636993619475	0.8783664631599767	S	O15060	ZBTB39	S712	ZBTB39_S712	25
This study (HEK293T)	25min	This study (HEK293T) 25min	P15822_S1749	-0.0722937984032334	14.28793692348579	-0.640691583776818	0.5313060809923036	0.8783664631599767	S	P15822	HIVEP1	S1749	HIVEP1_S1749	25
This study (HEK293T)	25min	This study (HEK293T) 25min	P15822_S1753	-0.0722937984032334	14.28793692348579	-0.640691583776818	0.5313060809923036	0.8783664631599767	S	P15822	HIVEP1	S1753	HIVEP1_S1753	25
This study (HEK293T)	25min	This study (HEK293T) 25min	O95071_S143	-0.1937416171576664	13.46031057088806	-0.6406583026593828	0.531327129108055	0.8783664631599767	S	O95071	UBR5	S143	UBR5_S143	25
This study (HEK293T)	25min	This study (HEK293T) 25min	Q8TCU4_S1635	-0.1770576567740072	14.502281988632628	-0.6406266763211436	0.531347131116552	0.8783664631599767	S	Q8TCU4	ALMS1	S1635	ALMS1_S1635	25
This study (HEK293T)	25min	This study (HEK293T) 25min	Q5VWN6_S1268	-0.1533810004701514	15.409013308608625	-0.6405069154681279	0.5314228774184172	0.8783664631599767	S	Q5VWN6	TASOR2	S1268	TASOR2_S1268	25
This study (HEK293T)	25min	This study (HEK293T) 25min	Q9NPG1_S535	0.3449178254260161	14.74106939838471	0.6404336016875237	0.5314692498684861	0.8783664631599767	S	Q9NPG1	FZD3	S535	FZD3_S535	25
This study (HEK293T)	25min	This study (HEK293T) 25min	Q5T890_S1548	-0.0664801672128128	15.24858103661692	-0.6403835119703396	0.5315009339279206	0.8783664631599767	S	Q5T890	ERCC6L2	S1548	ERCC6L2_S1548	25
This study (HEK293T)	25min	This study (HEK293T) 25min	Q9P246_S626	-0.1427612942618026	13.56409428763171	-0.6403772877053563	0.5315048711366688	0.8783664631599767	S	Q9P246	STIM2	S626	STIM2_S626	25
This study (HEK293T)	25min	This study (HEK293T) 25min	Q9UPT8_S1108	-0.1214717451882982	16.35397118920355	-0.6402824940967482	0.5315648356072926	0.8783664631599767	S	Q9UPT8	ZC3H4	S1108	ZC3H4_S1108	25
This study (HEK293T)	25min	This study (HEK293T) 25min	Q9Y4U1_S275	-0.1725657112074419	11.88862425146928	-0.6402673055274165	0.5315744439323712	0.8783664631599767	S	Q9Y4U1	MMACHC	S275	MMACHC_S275	25
This study (HEK293T)	25min	This study (HEK293T) 25min	Q2M2Z5_S668	-0.103575914371973	14.5826574757378	-0.6402086045914255	0.5316115791958089	0.8783664631599767	S	Q2M2Z5	KIZ	S668	KIZ_S668	25
This study (HEK293T)	25min	This study (HEK293T) 25min	P49792_S948	-0.2167955750947676	15.471753023135454	-0.6400888457586751	0.5316873452705533	0.8783664631599767	S	P49792	RANBP2	S948	RANBP2_S948	25
This study (HEK293T)	25min	This study (HEK293T) 25min	Q9NYV4_T692	0.1928095063705335	21.285054795384816	0.6400536431357174	0.5317096175473457	0.8783664631599767	T	Q9NYV4	CDK12	T692	CDK12_T692	25
This study (HEK293T)	25min	This study (HEK293T) 25min	O43390_S22	0.1371849374616189	15.268710765828937	0.6400447004442487	0.531715275563815	0.8783664631599767	S	O43390	HNRNPR	S22	HNRNPR_S22	25
This study (HEK293T)	25min	This study (HEK293T) 25min	Q8N3F8_S562	-0.1054762799465081	14.5849912195002	-0.6399328117682087	0.5317860700648989	0.8783664631599767	S	Q8N3F8	MICALL1	S562	MICALL1_S562	25
This study (HEK293T)	25min	This study (HEK293T) 25min	Q13310_S319	0.2419203643986573	14.393933860532233	0.6397856623816982	0.5318791828268611	0.8783664631599767	S	Q13310	PABPC4	S319	PABPC4_S319	25
This study (HEK293T)	25min	This study (HEK293T) 25min	Q9UHR5_S43	-0.2330371387240646	15.225429013501888	-0.6396945038481497	0.5319368704240596	0.8783664631599767	S	Q9UHR5	SAP30BP	S43	SAP30BP_S43	25
This study (HEK293T)	25min	This study (HEK293T) 25min	Q6ZVM7_T164	-0.1241595515926263	15.365235886647618	-0.6396783592109927	0.5319470875531649	0.8783664631599767	T	Q6ZVM7	TOM1L2	T164	TOM1L2_T164	25
This study (HEK293T)	25min	This study (HEK293T) 25min	Q9UNS2_T285	0.1453362587615103	14.876977570307863	0.6396688873558695	0.5319530818650071	0.8783664631599767	T	Q9UNS2	COPS3	T285	COPS3_T285	25
This study (HEK293T)	25min	This study (HEK293T) 25min	Q8TBZ6_S287	-0.0780004548912423	15.92415649272716	-0.6396520998716053	0.5319637060026969	0.8783664631599767	S	Q8TBZ6	TRMT10A	S287	TRMT10A_S287	25
This study (HEK293T)	25min	This study (HEK293T) 25min	Q14160_S1226	-0.1498001070776595	18.990744576123245	-0.6396328404686235	0.5319758946662583	0.8783664631599767	S	Q14160	SCRIB	S1226	SCRIB_S1226	25
This study (HEK293T)	25min	This study (HEK293T) 25min	Q9Y2U8_S117	-0.1809575610104055	11.858554543839102	-0.639619294681099	0.5319844674576921	0.8783664631599767	S	Q9Y2U8	LEMD3	S117	LEMD3_S117	25
This study (HEK293T)	25min	This study (HEK293T) 25min	Q8TEK3_S741	-0.1020013327711524	13.889431910310677	-0.6395947948272374	0.5319999730006244	0.8783664631599767	S	Q8TEK3	DOT1L	S741	DOT1L_S741	25
This study (HEK293T)	25min	This study (HEK293T) 25min	Q8NFD5_S1555	-0.1082425103232367	16.48650299483511	-0.6395589032278892	0.5320226886418895	0.8783664631599767	S	Q8NFD5	ARID1B	S1555	ARID1B_S1555	25
This study (HEK293T)	25min	This study (HEK293T) 25min	Q15428_S19	-0.0998294714846323	15.761799395017125	-0.6395258670796633	0.5320435975586157	0.8783664631599767	S	Q15428	SF3A2	S19	SF3A2_S19	25
This study (HEK293T)	25min	This study (HEK293T) 25min	Q13613_S645	-0.194942916376716	12.80753810105207	-0.6394949362390235	0.5320631744202515	0.8783664631599767	S	Q13613	MTMR1	S645	MTMR1_S645	25
This study (HEK293T)	25min	This study (HEK293T) 25min	Q86VQ1_S131	-0.180231511003047	21.159244638033844	-0.6394498905293653	0.5320916856357577	0.8783664631599767	S	Q86VQ1	GLCCI1	S131	GLCCI1_S131	25
This study (HEK293T)	25min	This study (HEK293T) 25min	Q9ULU4_S488	-0.137397032589174	16.67512066759967	-0.6394236844161648	0.5321082729160038	0.8783664631599767	S	Q9ULU4	ZMYND8	S488	ZMYND8_S488	25
This study (HEK293T)	25min	This study (HEK293T) 25min	Q8NEN9_S975	-0.1774154806478094	18.28095570789976	-0.639415589680967	0.5321133965743157	0.8783664631599767	S	Q8NEN9	PDZD8	S975	PDZD8_S975	25
This study (HEK293T)	25min	This study (HEK293T) 25min	Q9Y6R0_S228	-0.1852922573780127	14.914760578198596	-0.6393991321749914	0.5321238136321064	0.8783664631599767	S	Q9Y6R0	NUMBL	S228	NUMBL_S228	25
This study (HEK293T)	25min	This study (HEK293T) 25min	Q5M775_S241	0.3106825067263798	14.670997509400015	0.6393847467273166	0.5321329192386206	0.8783664631599767	S	Q5M775	SPECC1	S241	SPECC1_S241	25
This study (HEK293T)	25min	This study (HEK293T) 25min	Q9BXW9_S1257	0.227972216376628	14.714646157709696	0.639363502437779	0.5321463664689615	0.8783664631599767	S	Q9BXW9	FANCD2	S1257	FANCD2_S1257	25
This study (HEK293T)	25min	This study (HEK293T) 25min	Q9P203_S1112	-0.0814729725513423	14.642352405271916	-0.6393241011427706	0.5321713072395944	0.8783664631599767	S	Q9P203	BTBD7	S1112	BTBD7_S1112	25
This study (HEK293T)	25min	This study (HEK293T) 25min	Q68DK7_S126	-0.0876577981546162	17.188255999665824	-0.6391412197789662	0.5322870785249185	0.8783664631599767	S	Q68DK7	MSL1	S126	MSL1_S126	25
This study (HEK293T)	25min	This study (HEK293T) 25min	Q9Y4G6_T1843	0.163915149677333	19.912717499077765	0.6391389465289659	0.5322885176723282	0.8783664631599767	T	Q9Y4G6	TLN2	T1843	TLN2_T1843	25
This study (HEK293T)	25min	This study (HEK293T) 25min	Q8NEY8_S147	0.1630126085444097	18.433021900769944	0.639096799489746	0.5323152004815708	0.8783664631599767	S	Q8NEY8	PPHLN1	S147	PPHLN1_S147	25
This study (HEK293T)	25min	This study (HEK293T) 25min	Q07864_S1201	0.1853691355936852	16.56837196828132	0.639040499810932	0.5323508443292834	0.8783664631599767	S	Q07864	POLE	S1201	POLE_S1201	25
This study (HEK293T)	25min	This study (HEK293T) 25min	Q8IXJ9_T683	0.1416130248383353	14.472510434599217	0.6390286562275688	0.532358342781005	0.8783664631599767	T	Q8IXJ9	ASXL1	T683	ASXL1_T683	25
This study (HEK293T)	25min	This study (HEK293T) 25min	Q9NYF8_T190	0.2861442266747751	15.90044998977962	0.6389912351507769	0.5323820353336792	0.8783664631599767	T	Q9NYF8	BCLAF1	T190	BCLAF1_T190	25
This study (HEK293T)	25min	This study (HEK293T) 25min	Q92614_S2043	-0.0770840341318894	18.256223012047577	-0.6389889229542042	0.5323834992830285	0.8783664631599767	S	Q92614	MYO18A	S2043	MYO18A_S2043	25
This study (HEK293T)	25min	This study (HEK293T) 25min	O15014_S453	-0.1164988144720062	17.70883464185131	-0.6389679977611364	0.5323967480090337	0.8783664631599767	S	O15014	ZNF609	S453	ZNF609_S453	25
This study (HEK293T)	25min	This study (HEK293T) 25min	Q5VT06_S257	-0.1614716162228546	12.878728714242724	-0.6389267405273691	0.5324228704470271	0.8783664631599767	S	Q5VT06	CEP350	S257	CEP350_S257	25
This study (HEK293T)	25min	This study (HEK293T) 25min	Q9NYQ7_S2911	-0.109456357742971	14.416070862110114	-0.6388224951155125	0.5324888776767254	0.8783664631599767	S	Q9NYQ7	CELSR3	S2911	CELSR3_S2911	25
This study (HEK293T)	25min	This study (HEK293T) 25min	Q9HCK4_S1156	0.138352024290203	14.029262795474924	0.6388166198413031	0.5324925979818067	0.8783664631599767	S	Q9HCK4	ROBO2	S1156	ROBO2_S1156	25
This study (HEK293T)	25min	This study (HEK293T) 25min	P50502_S76	0.0986917107092395	18.88671875493185	0.6386499556959139	0.5325981380665208	0.8783664631599767	S	P50502	ST13	S76	ST13_S76	25
This study (HEK293T)	25min	This study (HEK293T) 25min	Q68DK2_T1105	0.1172892793866076	15.111179946889004	0.6386080833954276	0.532624655537623	0.8783664631599767	T	Q68DK2	ZFYVE26	T1105	ZFYVE26_T1105	25
This study (HEK293T)	25min	This study (HEK293T) 25min	Q14980_S1225	0.2762961030397388	14.39180403920696	0.6385801374025986	0.5326423539730818	0.8783664631599767	S	Q14980	NUMA1	S1225	NUMA1_S1225	25
This study (HEK293T)	25min	This study (HEK293T) 25min	O14526_S585	-0.1267057561263591	14.412999130467531	-0.6385717371902457	0.532647673963256	0.8783664631599767	S	O14526	FCHO1	S585	FCHO1_S585	25
This study (HEK293T)	25min	This study (HEK293T) 25min	P13797_S114	0.1356641904263611	14.66365308006309	0.638553528179721	0.5326592061254667	0.8783664631599767	S	P13797	PLS3	S114	PLS3_S114	25
This study (HEK293T)	25min	This study (HEK293T) 25min	Q9UNS1_S1087	0.1904693492919342	15.721410097324808	0.6385310169989875	0.532673463138013	0.8783664631599767	S	Q9UNS1	TIMELESS	S1087	TIMELESS_S1087	25
This study (HEK293T)	25min	This study (HEK293T) 25min	Q5XUX1_S59	-0.1133839910064864	16.348406534846443	-0.6384913251523823	0.5326986017048514	0.8783664631599767	S	Q5XUX1	FBXW9	S59	FBXW9_S59	25
This study (HEK293T)	25min	This study (HEK293T) 25min	O75385_S477	-0.1867057423509024	13.443284408568484	-0.6384395680799683	0.5327313826956307	0.8783664631599767	S	O75385	ULK1	S477	ULK1_S477	25
This study (HEK293T)	25min	This study (HEK293T) 25min	O75385_S479	-0.1867057423509024	13.443284408568484	-0.6384395680799683	0.5327313826956307	0.8783664631599767	S	O75385	ULK1	S479	ULK1_S479	25
This study (HEK293T)	25min	This study (HEK293T) 25min	P06454_S9	0.1296100053416147	18.36084558471567	0.6384177892982377	0.5327451768962672	0.8783664631599767	S	P06454	PTMA	S9	PTMA_S9	25
This study (HEK293T)	25min	This study (HEK293T) 25min	Q5VUJ6_T361	-0.145910073578797	14.680146797351558	-0.638412472312862	0.5327485445879276	0.8783664631599767	T	Q5VUJ6	LRCH2	T361	LRCH2_T361	25
This study (HEK293T)	25min	This study (HEK293T) 25min	A8CG34_S370	0.0864664723429946	17.733393421260995	0.63837321456808	0.5327734101693031	0.8783664631599767	S	A8CG34	POM121C	S370	POM121C_S370	25
This study (HEK293T)	25min	This study (HEK293T) 25min	P27816_S60	-0.1916595846389093	16.455769780624244	-0.6383518301520711	0.5327869551812325	0.8783664631599767	S	P27816	MAP4	S60	MAP4_S60	25
This study (HEK293T)	25min	This study (HEK293T) 25min	Q9H211_S394	-0.2432198880150267	17.269243067194655	-0.6383068316021642	0.5328154581481379	0.8783664631599767	S	Q9H211	CDT1	S394	CDT1_S394	25
This study (HEK293T)	25min	This study (HEK293T) 25min	Q6PKG0_S766	-0.0837233457860229	21.553189604655564	-0.6382406499858798	0.5328573804303154	0.8783664631599767	S	Q6PKG0	LARP1	S766	LARP1_S766	25
This study (HEK293T)	25min	This study (HEK293T) 25min	Q9NWS9_S3	0.1093562650023933	14.566299000067652	0.6380857484306801	0.532955508924237	0.8783664631599767	S	Q9NWS9	ZNF446	S3	ZNF446_S3	25
This study (HEK293T)	25min	This study (HEK293T) 25min	Q13387_S254	-0.1434425526600833	16.604861849063543	-0.6380269639965389	0.5329927508762491	0.8783664631599767	S	Q13387	MAPK8IP2	S254	MAPK8IP2_S254	25
This study (HEK293T)	25min	This study (HEK293T) 25min	Q9Y6Q9_S214	0.2108816059735438	16.413604000254058	0.6380258117905169	0.5329934808527099	0.8783664631599767	S	Q9Y6Q9	NCOA3	S214	NCOA3_S214	25
This study (HEK293T)	25min	This study (HEK293T) 25min	Q6PGN9_T145	-0.1845952101014276	14.10653056611495	-0.6379804762623893	0.5330222034745752	0.8783664631599767	T	Q6PGN9	PSRC1	T145	PSRC1_T145	25
This study (HEK293T)	25min	This study (HEK293T) 25min	Q9H4Z2_S1153	0.3811888585755909	14.35098162151362	0.6379367960673468	0.5330498781650843	0.8783664631599767	S	Q9H4Z2	ZNF335	S1153	ZNF335_S1153	25
This study (HEK293T)	25min	This study (HEK293T) 25min	Q9NSI6_S2018	-0.0699697564007699	18.41952843823246	-0.6379335366612581	0.5330519432762126	0.8783664631599767	S	Q9NSI6	BRWD1	S2018	BRWD1_S2018	25
This study (HEK293T)	25min	This study (HEK293T) 25min	P16591_Y402	0.1545331621045171	14.779456612083225	0.6378654623198518	0.5330950751833236	0.8783664631599767	Y	P16591	FER	Y402	FER_Y402	25
This study (HEK293T)	25min	This study (HEK293T) 25min	Q8IZ21_S228	0.1339823682797636	15.202768892807375	0.6378466726905301	0.5331069806360924	0.8783664631599767	S	Q8IZ21	PHACTR4	S228	PHACTR4_S228	25
This study (HEK293T)	25min	This study (HEK293T) 25min	P29374_S147	0.2156772576350754	14.768596980833127	0.637842327164252	0.5331097340621058	0.8783664631599767	S	P29374	ARID4A	S147	ARID4A_S147	25
This study (HEK293T)	25min	This study (HEK293T) 25min	Q56NI9_S244	0.1653670370400064	18.50733547735829	0.6378070357361979	0.5331320958210904	0.8783664631599767	S	Q56NI9	ESCO2	S244	ESCO2_S244	25
This study (HEK293T)	25min	This study (HEK293T) 25min	O94868_S681	0.1935850873545774	19.559007420575025	0.6377134247072639	0.5331914132451143	0.8783664631599767	S	O94868	FCHSD2	S681	FCHSD2_S681	25
This study (HEK293T)	25min	This study (HEK293T) 25min	Q9Y618_S554	-0.1246477087342619	18.76436761186968	-0.6376897530374434	0.5332064135822494	0.8783664631599767	S	Q9Y618	NCOR2	S554	NCOR2_S554	25
This study (HEK293T)	25min	This study (HEK293T) 25min	Q6NSJ2_Y233	-0.5908813281904699	13.89131397742899	-0.6376551080125616	0.5332283679728471	0.8783664631599767	Y	Q6NSJ2	PHLDB3	Y233	PHLDB3_Y233	25
This study (HEK293T)	25min	This study (HEK293T) 25min	Q9UPX0_S1266	-0.1580988839630031	15.695704771290885	-0.6376534665247523	0.5332294081885061	0.8783664631599767	S	Q9UPX0	IGSF9B	S1266	IGSF9B_S1266	25
This study (HEK293T)	25min	This study (HEK293T) 25min	Q9H8Y8_T415	0.2014334655594112	17.461943946098835	0.6376076761366839	0.5332584261478461	0.8783664631599767	T	Q9H8Y8	GORASP2	T415	GORASP2_T415	25
This study (HEK293T)	25min	This study (HEK293T) 25min	Q96H22_S235	-0.1134202778146367	14.64648463117037	-0.6375625414034258	0.5332870294710634	0.8783664631599767	S	Q96H22	CENPN	S235	CENPN_S235	25
This study (HEK293T)	25min	This study (HEK293T) 25min	Q92833_S208	-0.3163273455933506	14.015777832916296	-0.6375287008489249	0.5333084758727278	0.8783664631599767	S	Q92833	JARID2	S208	JARID2_S208	25
This study (HEK293T)	25min	This study (HEK293T) 25min	Q86WB0_S58	-0.2140957082397641	16.841827344149575	-0.6375284056618457	0.5333086629492187	0.8783664631599767	S	Q86WB0	ZC3HC1	S58	ZC3HC1_S58	25
This study (HEK293T)	25min	This study (HEK293T) 25min	P15311_S539	0.2311446992656929	13.756563857052566	0.6374700377258822	0.5333456546788448	0.8783664631599767	S	P15311	EZR	S539	EZR_S539	25
This study (HEK293T)	25min	This study (HEK293T) 25min	Q14966_S1656	0.1865041418990749	12.70866037416815	0.6374125428354441	0.5333820944972485	0.8783664631599767	S	Q14966	ZNF638	S1656	ZNF638_S1656	25
This study (HEK293T)	25min	This study (HEK293T) 25min	B2RUZ4_S27	-0.0756495698974291	16.442929791209153	-0.6373906355322617	0.5333959795419501	0.8783664631599767	S	B2RUZ4	SMIM1	S27	SMIM1_S27	25
This study (HEK293T)	25min	This study (HEK293T) 25min	P51114_S239	0.1928269034986485	14.23403213677776	0.6373905021879929	0.5333960640573565	0.8783664631599767	S	P51114	FXR1	S239	FXR1_S239	25
This study (HEK293T)	25min	This study (HEK293T) 25min	P43243_S276	0.1768031681480231	13.63341777534123	0.6373504110348246	0.5334214747123162	0.8783664631599767	S	P43243	MATR3	S276	MATR3_S276	25
This study (HEK293T)	25min	This study (HEK293T) 25min	P34932_T230	0.252090020396718	13.880925983307865	0.6373487216945225	0.5334225454681697	0.8783664631599767	T	P34932	HSPA4	T230	HSPA4_T230	25
This study (HEK293T)	25min	This study (HEK293T) 25min	O15042_S34	-0.0959013810401856	16.331454323692203	-0.637348339842725	0.5334227874977522	0.8783664631599767	S	O15042	U2SURP	S34	U2SURP_S34	25
This study (HEK293T)	25min	This study (HEK293T) 25min	P32780_S339	-0.1174839732935311	16.261707792904442	-0.6373381984228118	0.5334292154684637	0.8783664631599767	S	P32780	GTF2H1	S339	GTF2H1_S339	25
This study (HEK293T)	25min	This study (HEK293T) 25min	P43003_T532	0.4112356499857412	14.980737105255082	0.6373200589316597	0.5334407129914762	0.8783664631599767	T	P43003	SLC1A3	T532	SLC1A3_T532	25
This study (HEK293T)	25min	This study (HEK293T) 25min	Q9ULG1_S1490	0.1864749129785678	15.487378238608624	0.637293513891018	0.5334575385311242	0.8783664631599767	S	Q9ULG1	INO80	S1490	INO80_S1490	25
This study (HEK293T)	25min	This study (HEK293T) 25min	O95347_S315	0.0813710147907968	15.166261306447469	0.6372889249661721	0.533460447245157	0.8783664631599767	S	O95347	SMC2	S315	SMC2_S315	25
This study (HEK293T)	25min	This study (HEK293T) 25min	Q9UPS6_S1659	-0.0683762440034705	17.77236948072738	-0.6372267830704197	0.5334998370805797	0.8783664631599767	S	Q9UPS6	SETD1B	S1659	SETD1B_S1659	25
This study (HEK293T)	25min	This study (HEK293T) 25min	O60245_S1000	-0.1362774175282304	17.009770517503135	-0.6372219953886089	0.5335028719119393	0.8783664631599767	S	O60245	PCDH7	S1000	PCDH7_S1000	25
This study (HEK293T)	25min	This study (HEK293T) 25min	Q8WUF5_S110	-0.195322488848312	15.251412674535937	-0.6371312306036286	0.533560408008331	0.8783664631599767	S	Q8WUF5	PPP1R13L	S110	PPP1R13L_S110	25
This study (HEK293T)	25min	This study (HEK293T) 25min	P78559_S667	0.2495857752385823	18.44167376905336	0.6371178293656141	0.5335689033899744	0.8783664631599767	S	P78559	MAP1A	S667	MAP1A_S667	25
This study (HEK293T)	25min	This study (HEK293T) 25min	Q8ND76_S326	0.0839322588751194	20.671008923390644	0.6370352940987503	0.5336212262304421	0.8783664631599767	S	Q8ND76	CCNY	S326	CCNY_S326	25
This study (HEK293T)	25min	This study (HEK293T) 25min	P06400_T841	0.2788940872335743	16.06222926818165	0.6369780383677658	0.5336575249072062	0.8783664631599767	T	P06400	RB1	T841	RB1_T841	25
This study (HEK293T)	25min	This study (HEK293T) 25min	Q9NPG3_S685	0.154648925945402	13.133000419901022	0.6369303284991601	0.5336877727999416	0.8783664631599767	S	Q9NPG3	UBN1	S685	UBN1_S685	25
This study (HEK293T)	25min	This study (HEK293T) 25min	Q9GZT4_S339	0.0992530702681264	15.329687306237584	0.6369093715915446	0.5337010597090204	0.8783664631599767	S	Q9GZT4	SRR	S339	SRR_S339	25
This study (HEK293T)	25min	This study (HEK293T) 25min	Q96IQ9_S296	-0.1317778958726876	21.26249872632268	-0.6369060446537426	0.5337031690409804	0.8783664631599767	S	Q96IQ9	ZNF414	S296	ZNF414_S296	25
This study (HEK293T)	25min	This study (HEK293T) 25min	P05455_T401	0.1039043279368812	16.854206336877027	0.6368204782962367	0.5337574210793254	0.8783664631599767	T	P05455	SSB	T401	SSB_T401	25
This study (HEK293T)	25min	This study (HEK293T) 25min	Q96C57_S167	-0.1727953531463022	15.283446647942805	-0.6368121351596779	0.5337627110815025	0.8783664631599767	S	Q96C57	CUSTOS	S167	CUSTOS_S167	25
This study (HEK293T)	25min	This study (HEK293T) 25min	Q86VI3_T1415	0.0781728672830475	17.189025553736908	0.6368009923406144	0.5337697762801129	0.8783664631599767	T	Q86VI3	IQGAP3	T1415	IQGAP3_T1415	25
This study (HEK293T)	25min	This study (HEK293T) 25min	Q5VU43_S728	0.0828620348801258	17.60916858822002	0.6367979223380026	0.5337717228503636	0.8783664631599767	S	Q5VU43	PDE4DIP	S728	PDE4DIP_S728	25
This study (HEK293T)	25min	This study (HEK293T) 25min	Q8IXU6_S346	0.2715222525159113	15.459826690358778	0.6367151641032179	0.5338241981439966	0.8783664631599767	S	Q8IXU6	SLC35F2	S346	SLC35F2_S346	25
This study (HEK293T)	25min	This study (HEK293T) 25min	Q9H501_S180	-0.0792066701762763	15.175686840767472	-0.6367080844232937	0.5338286873566569	0.8783664631599767	S	Q9H501	ESF1	S180	ESF1_S180	25
This study (HEK293T)	25min	This study (HEK293T) 25min	P29317_S570	0.1019901606520399	16.125714461773324	0.6366025356263232	0.5338956181557827	0.8783664631599767	S	P29317	EPHA2	S570	EPHA2_S570	25
This study (HEK293T)	25min	This study (HEK293T) 25min	P81408_S403	0.2779754019261418	15.124698909778708	0.6365374563250669	0.5339368886903586	0.8783664631599767	S	P81408	ENTREP3	S403	ENTREP3_S403	25
This study (HEK293T)	25min	This study (HEK293T) 25min	P11166_S490	0.2786819514761589	15.440849237583375	0.6364866472215809	0.5339691109042813	0.8783664631599767	S	P11166	SLC2A1	S490	SLC2A1_S490	25
This study (HEK293T)	25min	This study (HEK293T) 25min	P37275_S646	0.0754092044067995	16.73828050861024	0.6364173840074054	0.534013038124006	0.8783664631599767	S	P37275	ZEB1	S646	ZEB1_S646	25
This study (HEK293T)	25min	This study (HEK293T) 25min	Q16891_S190	-0.1548786291508861	14.125592089693413	-0.63639039464413	0.5340301555132109	0.8783664631599767	S	Q16891	IMMT	S190	IMMT_S190	25
This study (HEK293T)	25min	This study (HEK293T) 25min	Q96MX3_S354	0.1542689934839671	15.157406995296146	0.636390079881267	0.5340303551461916	0.8783664631599767	S	Q96MX3	ZNF48	S354	ZNF48_S354	25
This study (HEK293T)	25min	This study (HEK293T) 25min	P54727_T159	-0.1871556586823999	13.779603957906	-0.6363574803096748	0.5340510310936393	0.8783664631599767	T	P54727	RAD23B	T159	RAD23B_T159	25
This study (HEK293T)	25min	This study (HEK293T) 25min	O95714_T986	0.1317003301103767	16.53284271439291	0.636337106066861	0.5340639534765264	0.8783664631599767	T	O95714	HERC2	T986	HERC2_T986	25
This study (HEK293T)	25min	This study (HEK293T) 25min	Q9UJZ1_S336	-0.1009375772044975	14.695037613097648	-0.6363185876948037	0.5340756989225293	0.8783664631599767	S	Q9UJZ1	STOML2	S336	STOML2_S336	25
This study (HEK293T)	25min	This study (HEK293T) 25min	Q7Z6E9_S861	0.1206545086955976	12.091039062602826	0.6362614046161357	0.5341119687175588	0.8783664631599767	S	Q7Z6E9	RBBP6	S861	RBBP6_S861	25
This study (HEK293T)	25min	This study (HEK293T) 25min	Q969T4_S16	-0.3322345207084822	13.53336297435536	-0.6361862545590367	0.5341596366007326	0.8783664631599767	S	Q969T4	UBE2E3	S16	UBE2E3_S16	25
This study (HEK293T)	25min	This study (HEK293T) 25min	Q9HC77_S556	-0.118652525643494	15.71115013883896	-0.6361832224646669	0.5341615599160046	0.8783664631599767	S	Q9HC77	CENPJ	S556	CENPJ_S556	25
This study (HEK293T)	25min	This study (HEK293T) 25min	P10636_S519	-0.1293208778520345	19.622415152425297	-0.6360968479694797	0.5342163505230396	0.8783664631599767	S	P10636	MAPT	S519	MAPT_S519	25
This study (HEK293T)	25min	This study (HEK293T) 25min	Q92859_S1178	0.1308289416987236	14.562294332236156	0.6360720191061233	0.5342321009879494	0.8783664631599767	S	Q92859	NEO1	S1178	NEO1_S1178	25
This study (HEK293T)	25min	This study (HEK293T) 25min	O95707_S10	0.2074152639200654	14.550114747985775	0.6360624331513691	0.5342381820137981	0.8783664631599767	S	O95707	POP4	S10	POP4_S10	25
This study (HEK293T)	25min	This study (HEK293T) 25min	P36578_S233	-0.1562179733545612	13.834398542021882	-0.6360404425036816	0.5342521323291116	0.8783664631599767	S	P36578	RPL4	S233	RPL4_S233	25
This study (HEK293T)	25min	This study (HEK293T) 25min	Q9Y4G8_S1153	0.1101058320194869	13.441765796693211	0.6359940391293336	0.5342815701307029	0.8783664631599767	S	Q9Y4G8	RAPGEF2	S1153	RAPGEF2_S1153	25
This study (HEK293T)	25min	This study (HEK293T) 25min	Q9Y618_S2223	0.2843835513425929	18.418813452618096	0.6359582697498659	0.5343042624560046	0.8783664631599767	S	Q9Y618	NCOR2	S2223	NCOR2_S2223	25
This study (HEK293T)	25min	This study (HEK293T) 25min	Q12872_S909	0.2833358725449173	16.91253003038463	0.635950023972878	0.5343094937061925	0.8783664631599767	S	Q12872	SFSWAP	S909	SFSWAP_S909	25
This study (HEK293T)	25min	This study (HEK293T) 25min	Q8TAB3_S983	0.1716881398148135	13.974744817238486	0.6359367213631919	0.5343179331503609	0.8783664631599767	S	Q8TAB3	PCDH19	S983	PCDH19_S983	25
This study (HEK293T)	25min	This study (HEK293T) 25min	Q15036_S421	0.1318221423760377	16.397021486680757	0.6359334608023413	0.5343200017273082	0.8783664631599767	S	Q15036	SNX17	S421	SNX17_S421	25
This study (HEK293T)	25min	This study (HEK293T) 25min	Q9BTC0_S152	-0.0794466240640972	20.338600800307024	-0.6358998946775913	0.5343412971299264	0.8783664631599767	S	Q9BTC0	DIDO1	S152	DIDO1_S152	25
This study (HEK293T)	25min	This study (HEK293T) 25min	Q9BTC0_S154	-0.0794466240640972	20.338600800307024	-0.6358998946775913	0.5343412971299264	0.8783664631599767	S	Q9BTC0	DIDO1	S154	DIDO1_S154	25
This study (HEK293T)	25min	This study (HEK293T) 25min	Q5T6F2_T657	0.1520419191323938	16.560780780064697	0.635838214214719	0.5343804303811808	0.8783664631599767	T	Q5T6F2	UBAP2	T657	UBAP2_T657	25
This study (HEK293T)	25min	This study (HEK293T) 25min	Q3ZCQ8_S341	0.137032068822954	12.330802972081091	0.6358214623989815	0.5343910588680186	0.8783664631599767	S	Q3ZCQ8	TIMM50	S341	TIMM50_S341	25
This study (HEK293T)	25min	This study (HEK293T) 25min	Q15365_T255	0.1857592663110807	15.011216846833326	0.6358026755926768	0.5344029786305764	0.8783664631599767	T	Q15365	PCBP1	T255	PCBP1_T255	25
This study (HEK293T)	25min	This study (HEK293T) 25min	Q08379_S66	-0.0795948592677078	19.27024066984873	-0.6358019613284469	0.5344034318164287	0.8783664631599767	S	Q08379	GOLGA2	S66	GOLGA2_S66	25
This study (HEK293T)	25min	This study (HEK293T) 25min	O00305_S17	0.0750488093007888	16.14162438791772	0.6357529477403494	0.5344345304328436	0.8783664631599767	S	O00305	CACNB4	S17	CACNB4_S17	25
This study (HEK293T)	25min	This study (HEK293T) 25min	Q9BY84_S627	0.1473341406551007	15.92036973743446	0.6357501788789066	0.5344362872769153	0.8783664631599767	S	Q9BY84	DUSP16	S627	DUSP16_S627	25
This study (HEK293T)	25min	This study (HEK293T) 25min	Q96MH2_T46	0.0844310308197542	14.935742204562096	0.6356357190677258	0.5345089148985418	0.8783664631599767	T	Q96MH2	HEXIM2	T46	HEXIM2_T46	25
This study (HEK293T)	25min	This study (HEK293T) 25min	Q9BZI7_S461	-0.1881960467396872	15.226260039120062	-0.6356232872446302	0.5345168035325183	0.8783664631599767	S	Q9BZI7	UPF3B	S461	UPF3B_S461	25
This study (HEK293T)	25min	This study (HEK293T) 25min	Q9BZQ8_S639	0.1573710634177096	13.00215403855651	0.6356030164591949	0.5345296665318717	0.8783664631599767	S	Q9BZQ8	NIBAN1	S639	NIBAN1_S639	25
This study (HEK293T)	25min	This study (HEK293T) 25min	Q15139_S225	-0.1559956610866493	15.28384809716584	-0.6354758716800203	0.5346103512579055	0.8783664631599767	S	Q15139	PRKD1	S225	PRKD1_S225	25
This study (HEK293T)	25min	This study (HEK293T) 25min	Q86U70_T306	-0.2068021263392765	15.192648763232164	-0.6354582058355808	0.5346215623507484	0.8783664631599767	T	Q86U70	LDB1	T306	LDB1_T306	25
This study (HEK293T)	25min	This study (HEK293T) 25min	Q96HP0_S1308	0.2811327787583835	18.05240380068696	0.6353965944900578	0.5346606631468247	0.8783664631599767	S	Q96HP0	DOCK6	S1308	DOCK6_S1308	25
This study (HEK293T)	25min	This study (HEK293T) 25min	P30050_S165	0.0914637592943989	14.085109627290205	0.6353507516040102	0.5346897577375351	0.8783664631599767	S	P30050	RPL12	S165	RPL12_S165	25
This study (HEK293T)	25min	This study (HEK293T) 25min	Q5VT06_S2334	-0.1069662857946269	13.22508120265493	-0.6352665479710419	0.5347432006060886	0.8783664631599767	S	Q5VT06	CEP350	S2334	CEP350_S2334	25
This study (HEK293T)	25min	This study (HEK293T) 25min	P42167_T208	0.2157076595857212	18.630890529345805	0.6352648279140936	0.5347442923331248	0.8783664631599767	T	P42167	TMPO	T208	TMPO_T208	25
This study (HEK293T)	25min	This study (HEK293T) 25min	Q8IYW5_S134	0.1118386254557677	18.30221947825215	0.6352210617711205	0.5347720712961589	0.8783664631599767	S	Q8IYW5	RNF168	S134	RNF168_S134	25
This study (HEK293T)	25min	This study (HEK293T) 25min	Q9HAW4_S731	-0.1152729245900232	15.338610448727888	-0.6351375188647153	0.5348250993354704	0.8783664631599767	S	Q9HAW4	CLSPN	S731	CLSPN_S731	25
This study (HEK293T)	25min	This study (HEK293T) 25min	O14654_S66	0.0892157537361413	19.045920668095896	0.6350929055325176	0.5348534184067012	0.8783664631599767	S	O14654	IRS4	S66	IRS4_S66	25
This study (HEK293T)	25min	This study (HEK293T) 25min	Q9UNZ2_S114	0.2443050220436546	20.324943188627323	0.6350580855802784	0.5348755215424039	0.8783664631599767	S	Q9UNZ2	NSFL1C	S114	NSFL1C_S114	25
This study (HEK293T)	25min	This study (HEK293T) 25min	Q9H8G2_S312	0.1788436432577036	16.880987248799418	0.6350057049298942	0.5349087728778597	0.8783664631599767	S	Q9H8G2	CAAP1	S312	CAAP1_S312	25
This study (HEK293T)	25min	This study (HEK293T) 25min	Q9H7N4_T976	0.2055608275272327	17.000792187943293	0.6349816584690814	0.5349240380010938	0.8783664631599767	T	Q9H7N4	SCAF1	T976	SCAF1_T976	25
This study (HEK293T)	25min	This study (HEK293T) 25min	Q9UQE7_S1083	0.0878232364916442	17.06083919560429	0.6349367532571516	0.5349525452804827	0.8783664631599767	S	Q9UQE7	SMC3	S1083	SMC3_S1083	25
This study (HEK293T)	25min	This study (HEK293T) 25min	Q86W56_S448	0.1520759442430854	13.155838961291016	0.634911760990673	0.5349684115443272	0.8783664631599767	S	Q86W56	PARG	S448	PARG_S448	25
This study (HEK293T)	25min	This study (HEK293T) 25min	Q5W0Z9_S305	0.1915390704598714	17.05019395240558	0.6349004681849069	0.534975580833243	0.8783664631599767	S	Q5W0Z9	ZDHHC20	S305	ZDHHC20_S305	25
This study (HEK293T)	25min	This study (HEK293T) 25min	Q7Z5H3_T393	0.1288110384494789	12.717894389995438	0.6348981856957521	0.534977029888311	0.8783664631599767	T	Q7Z5H3	ARHGAP22	T393	ARHGAP22_T393	25
This study (HEK293T)	25min	This study (HEK293T) 25min	Q8N3A8_S345	-0.0695510540630195	15.15102894593154	-0.634870524281341	0.5349945911145304	0.8783664631599767	S	Q8N3A8	PARP8	S345	PARP8_S345	25
This study (HEK293T)	25min	This study (HEK293T) 25min	P21796_S104	0.2135131050929324	19.080299136561408	0.634856780061319	0.5350033169391679	0.8783664631599767	S	P21796	VDAC1	S104	VDAC1_S104	25
This study (HEK293T)	25min	This study (HEK293T) 25min	Q07889_S1275	0.4618619817076386	16.93795401370459	0.6348504260996716	0.5350073509201654	0.8783664631599767	S	Q07889	SOS1	S1275	SOS1_S1275	25
This study (HEK293T)	25min	This study (HEK293T) 25min	P02786_S106	-0.1349982837215542	12.732281943233906	-0.63483735746528	0.5350156479422811	0.8783664631599767	S	P02786	TFRC	S106	TFRC_S106	25
This study (HEK293T)	25min	This study (HEK293T) 25min	Q14671_T279	0.3776030940029287	16.876947437715735	0.6348349042047792	0.5350172054776872	0.8783664631599767	T	Q14671	PUM1	T279	PUM1_T279	25
This study (HEK293T)	25min	This study (HEK293T) 25min	Q9GZU1_T34	0.2249939702971648	14.62957427810421	0.634786415241898	0.5350479908527328	0.8783664631599767	T	Q9GZU1	MCOLN1	T34	MCOLN1_T34	25
This study (HEK293T)	25min	This study (HEK293T) 25min	Q15424_S372	0.1997447501295646	14.897394748615577	0.6347735889194625	0.5350561343786644	0.8783664631599767	S	Q15424	SAFB	S372	SAFB_S372	25
This study (HEK293T)	25min	This study (HEK293T) 25min	P35610_T36	0.1155976855149525	16.1551466860295	0.6347619677994661	0.5350635127722029	0.8783664631599767	T	P35610	SOAT1	T36	SOAT1_T36	25
This study (HEK293T)	25min	This study (HEK293T) 25min	P49790_T97	0.2433899301562725	15.172868227747411	0.6347032682513787	0.5351007827086782	0.8783664631599767	T	P49790	NUP153	T97	NUP153_T97	25
This study (HEK293T)	25min	This study (HEK293T) 25min	Q56P03_S89	-0.1698512085372883	17.016173145353683	-0.6345780705779545	0.5351802789274602	0.8783664631599767	S	Q56P03	EAPP	S89	EAPP_S89	25
This study (HEK293T)	25min	This study (HEK293T) 25min	Q8TF39_S271	-0.1232700058390321	15.663206465719991	-0.6345626712982471	0.5351900573937023	0.8783664631599767	S	Q8TF39	ZNF483	S271	ZNF483_S271	25
This study (HEK293T)	25min	This study (HEK293T) 25min	Q9BYI3_S433	0.2149148334802291	16.254662544670566	0.634531953778002	0.5352095631630932	0.8783664631599767	S	Q9BYI3	HYCC1	S433	HYCC1_S433	25
This study (HEK293T)	25min	This study (HEK293T) 25min	Q96QZ7_S1443	-0.1709721454584674	16.120162828242474	-0.6344998680622952	0.5352299381646026	0.8783664631599767	S	Q96QZ7	MAGI1	S1443	MAGI1_S1443	25
This study (HEK293T)	25min	This study (HEK293T) 25min	O14639_S431	0.1463158018067112	17.05348362855064	0.6344670102696959	0.5352508038951338	0.8783664631599767	S	O14639	ABLIM1	S431	ABLIM1_S431	25
This study (HEK293T)	25min	This study (HEK293T) 25min	O75145_T714	0.2533666845362106	18.53682312414919	0.6344617726977871	0.5352541299595764	0.8783664631599767	T	O75145	PPFIA3	T714	PPFIA3_T714	25
This study (HEK293T)	25min	This study (HEK293T) 25min	Q8IVT5_S334	-0.2433208155808301	15.99680357027716	-0.6344388644936323	0.5352686777063365	0.8783664631599767	S	Q8IVT5	KSR1	S334	KSR1_S334	25
This study (HEK293T)	25min	This study (HEK293T) 25min	Q92613_S569	-0.1486352527262866	14.395263614853713	-0.6344036220108193	0.5352910587071767	0.8783664631599767	S	Q92613	JADE3	S569	JADE3_S569	25
This study (HEK293T)	25min	This study (HEK293T) 25min	Q4KMP7_S678	0.1596392917476059	21.481123959414106	0.6343405810786151	0.5353310946161816	0.8783664631599767	S	Q4KMP7	TBC1D10B	S678	TBC1D10B_S678	25
This study (HEK293T)	25min	This study (HEK293T) 25min	Q96LL9_S39	0.0860733099359656	14.897246914186612	0.6343204374012731	0.5353438877729733	0.8783664631599767	S	Q96LL9	DNAJC30	S39	DNAJC30_S39	25
This study (HEK293T)	25min	This study (HEK293T) 25min	Q5VTB9_S201	-0.1843798332918176	16.66316612857652	-0.63430673459791	0.5353525904573526	0.8783664631599767	S	Q5VTB9	RNF220	S201	RNF220_S201	25
This study (HEK293T)	25min	This study (HEK293T) 25min	O60291_S506	-0.0833506105642207	13.797421607271632	-0.6342614947941544	0.5353813229266184	0.8783664631599767	S	O60291	MGRN1	S506	MGRN1_S506	25
This study (HEK293T)	25min	This study (HEK293T) 25min	Q69YQ0_S111	0.1303599116175675	15.085086423156504	0.6342563208606354	0.5353846090229699	0.8783664631599767	S	Q69YQ0	SPECC1L	S111	SPECC1L_S111	25
This study (HEK293T)	25min	This study (HEK293T) 25min	P46821_S1208	0.1817983608161384	17.626623748396728	0.6341314203163717	0.5354639399232826	0.8783664631599767	S	P46821	MAP1B	S1208	MAP1B_S1208	25
This study (HEK293T)	25min	This study (HEK293T) 25min	Q07889_T1202	0.196233851359862	11.803668575702837	0.634113938361824	0.5354750441520519	0.8783664631599767	T	Q07889	SOS1	T1202	SOS1_T1202	25
This study (HEK293T)	25min	This study (HEK293T) 25min	P20042_S67	0.1928870047874831	17.82054209380658	0.6341088738084878	0.5354782610907642	0.8783664631599767	S	P20042	EIF2S2	S67	EIF2S2_S67	25
This study (HEK293T)	25min	This study (HEK293T) 25min	Q68CP9_T1506	0.0938298056496975	15.336655004763546	0.6340566079320937	0.53551146032547	0.8783664631599767	T	Q68CP9	ARID2	T1506	ARID2_T1506	25
This study (HEK293T)	25min	This study (HEK293T) 25min	Q27J81_S372	-0.1833826222445367	18.941736457348075	-0.6340443757909179	0.5355192303348435	0.8783664631599767	S	Q27J81	INF2	S372	INF2_S372	25
This study (HEK293T)	25min	This study (HEK293T) 25min	Q14008_S1809	-0.1453137857754463	16.54223888700099	-0.6340134364455261	0.5355388836741131	0.8783664631599767	S	Q14008	CKAP5	S1809	CKAP5_S1809	25
This study (HEK293T)	25min	This study (HEK293T) 25min	Q9NYB9_T218	0.3169921007220857	16.116908566641857	0.6340023144592066	0.5355459486974516	0.8783664631599767	T	Q9NYB9	ABI2	T218	ABI2_T218	25
This study (HEK293T)	25min	This study (HEK293T) 25min	Q8TEW0_S1139	-0.1427511526998728	13.620739123672006	-0.6339911384480649	0.5355530480911112	0.8783664631599767	S	Q8TEW0	PARD3	S1139	PARD3_S1139	25
This study (HEK293T)	25min	This study (HEK293T) 25min	Q7Z3B3_S1045	0.1587820536688156	17.945918788692307	0.6339890172325882	0.5355543955673652	0.8783664631599767	S	Q7Z3B3	KANSL1	S1045	KANSL1_S1045	25
This study (HEK293T)	25min	This study (HEK293T) 25min	Q8WUI4_S405	0.2136677926615604	15.558604333009146	0.6339614225822956	0.5355719249038007	0.8783664631599767	S	Q8WUI4	HDAC7	S405	HDAC7_S405	25
This study (HEK293T)	25min	This study (HEK293T) 25min	P55265_S1035	0.1380420210623434	14.739235857063026	0.633918722982108	0.5355990501969106	0.8783664631599767	S	P55265	ADAR	S1035	ADAR_S1035	25
This study (HEK293T)	25min	This study (HEK293T) 25min	Q8N1F8_S482	-0.0970061463095959	17.342175999221748	-0.6339163540762813	0.5356005550873052	0.8783664631599767	S	Q8N1F8	STK11IP	S482	STK11IP_S482	25
This study (HEK293T)	25min	This study (HEK293T) 25min	Q14CZ0_T214	0.1453577078951795	12.161465410162634	0.6339101449602013	0.5356044995520559	0.8783664631599767	T	Q14CZ0	HAPSTR1	T214	HAPSTR1_T214	25
This study (HEK293T)	25min	This study (HEK293T) 25min	Q9NYH9_S286	0.1436883053009801	16.375008944127366	0.6338434203718628	0.5356468886943483	0.8783664631599767	S	Q9NYH9	UTP6	S286	UTP6_S286	25
This study (HEK293T)	25min	This study (HEK293T) 25min	Q9UJF2_S830	0.1298492013923962	16.767025902383644	0.6338390257110667	0.5356496806225876	0.8783664631599767	S	Q9UJF2	RASAL2	S830	RASAL2_S830	25
This study (HEK293T)	25min	This study (HEK293T) 25min	P17036_T363	0.1365995234889787	13.993008242389966	0.6338337973645554	0.5356530022019259	0.8783664631599767	T	P17036	ZNF3	T363	ZNF3_T363	25
This study (HEK293T)	25min	This study (HEK293T) 25min	Q9NTI5_Y1187	-0.1249791325454232	14.986832908497066	-0.633795971480565	0.5356770334046764	0.8783664631599767	Y	Q9NTI5	PDS5B	Y1187	PDS5B_Y1187	25
This study (HEK293T)	25min	This study (HEK293T) 25min	Q8N9B5_S889	0.2367448054688345	17.049917978225036	0.6337868583875028	0.5356828231430002	0.8783664631599767	S	Q8N9B5	JMY	S889	JMY_S889	25
This study (HEK293T)	25min	This study (HEK293T) 25min	Q9UKV3_S343	0.1491716455318084	14.613320187549885	0.6337742218763771	0.5356908514398608	0.8783664631599767	S	Q9UKV3	ACIN1	S343	ACIN1_S343	25
This study (HEK293T)	25min	This study (HEK293T) 25min	Q03252_S134	-0.1162535841260385	16.044706732099105	-0.633705126945938	0.5357347503869433	0.8783664631599767	S	Q03252	LMNB2	S134	LMNB2_S134	25
This study (HEK293T)	25min	This study (HEK293T) 25min	Q96GX5_T519	0.2608348484137899	17.223773359192496	0.6336951476031388	0.535741090852706	0.8783664631599767	T	Q96GX5	MASTL	T519	MASTL_T519	25
This study (HEK293T)	25min	This study (HEK293T) 25min	Q8NDV7_S739	0.0825082513487984	17.232929262372387	0.6336379701216666	0.5357774198858092	0.8783664631599767	S	Q8NDV7	TNRC6A	S739	TNRC6A_S739	25
This study (HEK293T)	25min	This study (HEK293T) 25min	Q9NWK9_S64	0.164912170215608	15.493195554779591	0.6336322098972115	0.5357810798532144	0.8783664631599767	S	Q9NWK9	ZNHIT6	S64	ZNHIT6_S64	25
This study (HEK293T)	25min	This study (HEK293T) 25min	Q15393_T1200	0.248511221120065	18.4625595524015	0.6336221141362196	0.5357874945943788	0.8783664631599767	T	Q15393	SF3B3	T1200	SF3B3_T1200	25
This study (HEK293T)	25min	This study (HEK293T) 25min	Q8TDY2_S650	-0.1247493861638666	14.068110905567808	-0.6336151306157295	0.5357919318753459	0.8783664631599767	S	Q8TDY2	RB1CC1	S650	RB1CC1_S650	25
This study (HEK293T)	25min	This study (HEK293T) 25min	Q9UN36_S328	-0.1296590429640396	14.090200564359089	-0.63358053088702	0.5358139166061662	0.8783664631599767	S	Q9UN36	NDRG2	S328	NDRG2_S328	25
This study (HEK293T)	25min	This study (HEK293T) 25min	Q9NS91_S142	0.1804404113089646	17.407620775169672	0.6334705665427034	0.5358837914745389	0.8783664631599767	S	Q9NS91	RAD18	S142	RAD18_S142	25
This study (HEK293T)	25min	This study (HEK293T) 25min	Q9Y2G3_S1145	-0.0912453416745293	17.212483335539957	-0.6334140981152842	0.5359196752874669	0.8783664631599767	S	Q9Y2G3	ATP11B	S1145	ATP11B_S1145	25
This study (HEK293T)	25min	This study (HEK293T) 25min	Q9NYB9_Y241	-0.3189782627446966	11.864774515134933	-0.6333595111354706	0.5359543647699448	0.8783664631599767	Y	Q9NYB9	ABI2	Y241	ABI2_Y241	25
This study (HEK293T)	25min	This study (HEK293T) 25min	O43290_S348	0.1898695578077998	15.889418846248835	0.6333444747649168	0.5359639204526154	0.8783664631599767	S	O43290	SART1	S348	SART1_S348	25
This study (HEK293T)	25min	This study (HEK293T) 25min	Q13425_S110	0.1081586226582729	21.16650697008304	0.6333331216601678	0.5359711354655391	0.8783664631599767	S	Q13425	SNTB2	S110	SNTB2_S110	25
This study (HEK293T)	25min	This study (HEK293T) 25min	O75369_T994	0.2181997597758496	15.041904182944656	0.6332888425901241	0.5359992757773522	0.8783664631599767	T	O75369	FLNB	T994	FLNB_T994	25
This study (HEK293T)	25min	This study (HEK293T) 25min	Q8TAB3_S917	-0.1539320626709042	13.4511056257997	-0.6332783389904075	0.5360059511636224	0.8783664631599767	S	Q8TAB3	PCDH19	S917	PCDH19_S917	25
This study (HEK293T)	25min	This study (HEK293T) 25min	Q8WUM0_S44	0.4352819693499121	16.77742404983651	0.6332712776993659	0.5360104388743894	0.8783664631599767	S	Q8WUM0	NUP133	S44	NUP133_S44	25
This study (HEK293T)	25min	This study (HEK293T) 25min	Q9Y4B6_T902	-0.1407818251302295	14.948293639797232	-0.6332623128111109	0.5360161364213871	0.8783664631599767	T	Q9Y4B6	DCAF1	T902	DCAF1_T902	25
This study (HEK293T)	25min	This study (HEK293T) 25min	Q7LBC6_S647	-0.1029849515820089	14.370738197688524	-0.6332367909761887	0.5360323567577551	0.8783664631599767	S	Q7LBC6	KDM3B	S647	KDM3B_S647	25
This study (HEK293T)	25min	This study (HEK293T) 25min	Q8WU79_S219	0.3094470909026299	20.80352713903053	0.6331803665592128	0.5360682181167551	0.8783694371131661	S	Q8WU79	SMAP2	S219	SMAP2_S219	25
This study (HEK293T)	25min	This study (HEK293T) 25min	Q5T5X7_S33	-0.1893025575784364	15.030652920010215	-0.6331339864037796	0.5360976966956468	0.8783694371131661	S	Q5T5X7	BEND3	S33	BEND3_S33	25
This study (HEK293T)	25min	This study (HEK293T) 25min	Q00403_S220	0.1085689002149887	13.686221096144212	0.6331237277823	0.5361042170535727	0.8783694371131661	S	Q00403	GTF2B	S220	GTF2B_S220	25
This study (HEK293T)	25min	This study (HEK293T) 25min	P30086_S185	0.1029608056136908	14.081855091862897	0.6330275964078792	0.536165320087206	0.8784299338714777	S	P30086	PEBP1	S185	PEBP1_S185	25
This study (HEK293T)	25min	This study (HEK293T) 25min	Q9UI36_S497	-0.0775605519758819	20.89314973714093	-0.632987300833725	0.5361909339127036	0.8784299338714777	S	Q9UI36	DACH1	S497	DACH1_S497	25
This study (HEK293T)	25min	This study (HEK293T) 25min	O75533_T267	-0.1351240739444179	18.367152553513098	-0.632943704383608	0.5362186466995904	0.8784299338714777	T	O75533	SF3B1	T267	SF3B1_T267	25
This study (HEK293T)	25min	This study (HEK293T) 25min	Q8NC44_S138	0.1599183636493037	18.87608048491	0.632918700827537	0.5362345409717832	0.8784299338714777	S	Q8NC44	RETREG2	S138	RETREG2_S138	25
This study (HEK293T)	25min	This study (HEK293T) 25min	Q9BUB5_S39	0.0966057561583113	14.902693830707287	0.632799925195975	0.5363100478886162	0.878436006457933	S	Q9BUB5	MKNK1	S39	MKNK1_S39	25
This study (HEK293T)	25min	This study (HEK293T) 25min	Q96DF8_T339	0.2191312695360103	14.93516338271224	0.6327543983252439	0.536338991361363	0.878436006457933	T	Q96DF8	ESS2	T339	ESS2_T339	25
This study (HEK293T)	25min	This study (HEK293T) 25min	Q00536_S12	0.1730439267905623	14.650922542007391	0.632729212992589	0.5363550031784587	0.878436006457933	S	Q00536	CDK16	S12	CDK16_S12	25
This study (HEK293T)	25min	This study (HEK293T) 25min	Q86UE4_S308	0.1161507329555462	18.23345433599132	0.6327033921390757	0.5363714193091669	0.878436006457933	S	Q86UE4	MTDH	S308	MTDH_S308	25
This study (HEK293T)	25min	This study (HEK293T) 25min	Q6ZU35_S843	-0.1871121378957223	12.423648592986885	-0.6327001973041024	0.5363734505095876	0.878436006457933	S	Q6ZU35	CRACD	S843	CRACD_S843	25
This study (HEK293T)	25min	This study (HEK293T) 25min	O15318_T133	0.1810419121837263	15.555172260930515	0.6326148934927827	0.5364276862297459	0.878436006457933	T	O15318	POLR3G	T133	POLR3G_T133	25
This study (HEK293T)	25min	This study (HEK293T) 25min	P85299_S240	0.0928295266005321	16.747458209187176	0.6325381476239387	0.5364764834522773	0.878436006457933	S	P85299	PRR5	S240	PRR5_S240	25
This study (HEK293T)	25min	This study (HEK293T) 25min	P62888_T112	0.0775727518663309	15.14840853183482	0.6325308720929383	0.536481109571046	0.878436006457933	T	P62888	RPL30	T112	RPL30_T112	25
This study (HEK293T)	25min	This study (HEK293T) 25min	P11171_S56	0.0903455659815932	13.738225542088662	0.632411591607024	0.5365569567680576	0.878436006457933	S	P11171	EPB41	S56	EPB41_S56	25
This study (HEK293T)	25min	This study (HEK293T) 25min	O14979_S48	-0.1190075554210601	12.547412776800458	-0.6323282071636704	0.5366099821831436	0.878436006457933	S	O14979	HNRNPDL	S48	HNRNPDL_S48	25
This study (HEK293T)	25min	This study (HEK293T) 25min	Q9NR12_S111	0.139606236419425	14.216456535054505	0.6323277983705206	0.536610242147977	0.878436006457933	S	Q9NR12	PDLIM7	S111	PDLIM7_S111	25
This study (HEK293T)	25min	This study (HEK293T) 25min	Q9UI14_T20	0.149814074398602	12.349052619991769	0.6323200150097922	0.5366151918530295	0.878436006457933	T	Q9UI14	RABAC1	T20	RABAC1_T20	25
This study (HEK293T)	25min	This study (HEK293T) 25min	Q96QE3_S86	-0.1477664419000319	14.294179313970204	-0.6323192635228071	0.5366156697506219	0.878436006457933	S	Q96QE3	ATAD5	S86	ATAD5_S86	25
This study (HEK293T)	25min	This study (HEK293T) 25min	Q9C0E8_T179	-0.0834593649270054	15.390512572188362	-0.6323119097025303	0.5366203463217771	0.878436006457933	T	Q9C0E8	LNPK	T179	LNPK_T179	25
This study (HEK293T)	25min	This study (HEK293T) 25min	Q96G01_S570	-0.1390989032571212	15.820979873409508	-0.6322680889306551	0.5366482140685718	0.878436006457933	S	Q96G01	BICD1	S570	BICD1_S570	25
This study (HEK293T)	25min	This study (HEK293T) 25min	O15372_S183	0.1810769147913546	18.521753533910942	0.6322026927523966	0.5366898041505145	0.878436006457933	S	O15372	EIF3H	S183	EIF3H_S183	25
This study (HEK293T)	25min	This study (HEK293T) 25min	P26639_S446	0.1218315880038041	14.014157801043446	0.6321828396271307	0.5367024305185938	0.878436006457933	S	P26639	TARS1	S446	TARS1_S446	25
This study (HEK293T)	25min	This study (HEK293T) 25min	Q14498_S341	0.156156799944771	17.582820602818114	0.632154841388943	0.5367202373681432	0.878436006457933	S	Q14498	RBM39	S341	RBM39_S341	25
This study (HEK293T)	25min	This study (HEK293T) 25min	Q92922_S330	-0.1833388070732695	20.23323686396812	-0.6321527187936248	0.5367215873498453	0.878436006457933	S	Q92922	SMARCC1	S330	SMARCC1_S330	25
This study (HEK293T)	25min	This study (HEK293T) 25min	P10809_S488	0.2416875280041424	17.364989131667247	0.632050525070701	0.5367865853168752	0.878436006457933	S	P10809	HSPD1	S488	HSPD1_S488	25
This study (HEK293T)	25min	This study (HEK293T) 25min	P62495_S70	-0.0867273475904717	13.297823375828504	-0.6320433690290835	0.5367911369159345	0.878436006457933	S	P62495	ETF1	S70	ETF1_S70	25
This study (HEK293T)	25min	This study (HEK293T) 25min	Q15776_S12	0.2815307411095169	18.47308676336227	0.6320272135026178	0.5368014127144356	0.878436006457933	S	Q15776	ZKSCAN8	S12	ZKSCAN8_S12	25
This study (HEK293T)	25min	This study (HEK293T) 25min	Q15477_S245	-0.0911622895266859	15.836357219894658	-0.6320016803593856	0.5368176534123612	0.878436006457933	S	Q15477	SKIC2	S245	SKIC2_S245	25
This study (HEK293T)	25min	This study (HEK293T) 25min	P17152_S13	-0.1132922265880829	18.60641991033564	-0.6319579606074045	0.5368454625785969	0.878436006457933	S	P17152	TMEM11	S13	TMEM11_S13	25
This study (HEK293T)	25min	This study (HEK293T) 25min	Q96S94_S369	0.1223562102098725	20.346333970324416	0.6319301375350134	0.5368631606344657	0.878436006457933	S	Q96S94	CCNL2	S369	CCNL2_S369	25
This study (HEK293T)	25min	This study (HEK293T) 25min	O96011_S160	-0.0984913919942229	13.677973525507731	-0.6319262860841581	0.5368656105400702	0.878436006457933	S	O96011	PEX11B	S160	PEX11B_S160	25
This study (HEK293T)	25min	This study (HEK293T) 25min	P46019_S735	0.3562041532091413	15.279389490811315	0.6318447435481527	0.5369174811524475	0.878436006457933	S	P46019	PHKA2	S735	PHKA2_S735	25
This study (HEK293T)	25min	This study (HEK293T) 25min	P48634_T2093	-0.179897829927933	13.705481031154134	-0.6318141126447996	0.5369369667151771	0.878436006457933	T	P48634	PRRC2A	T2093	PRRC2A_T2093	25
This study (HEK293T)	25min	This study (HEK293T) 25min	P24928_S1920	0.0768603631040285	15.01291199552497	0.6317158629327089	0.5369994699938401	0.878436006457933	S	P24928	POLR2A	S1920	POLR2A_S1920	25
This study (HEK293T)	25min	This study (HEK293T) 25min	P15822_S841	0.1073184708877086	15.1835763198957	0.6316998025504318	0.5370096874710806	0.878436006457933	S	P15822	HIVEP1	S841	HIVEP1_S841	25
This study (HEK293T)	25min	This study (HEK293T) 25min	Q659C4_S863	0.0825048884304564	20.203407659943284	0.6316912303661758	0.537015141065138	0.878436006457933	S	Q659C4	LARP1B	S863	LARP1B_S863	25
This study (HEK293T)	25min	This study (HEK293T) 25min	Q12756_S1430	0.3284590653195351	15.456766822523267	0.6316799900550429	0.5370222921587924	0.878436006457933	S	Q12756	KIF1A	S1430	KIF1A_S1430	25
This study (HEK293T)	25min	This study (HEK293T) 25min	Q16832_S460	-0.2147090691435202	15.58112546076566	-0.6315618094490887	0.5370974819335634	0.878436006457933	S	Q16832	DDR2	S460	DDR2_S460	25
This study (HEK293T)	25min	This study (HEK293T) 25min	Q5T1M5_S1024	0.2026092899464373	12.888532424808233	0.6315541007450486	0.5371023866271132	0.878436006457933	S	Q5T1M5	FKBP15	S1024	FKBP15_S1024	25
This study (HEK293T)	25min	This study (HEK293T) 25min	Q96Q15_S3556	-0.0740350270575014	19.466159314629984	-0.6315470926663287	0.5371068455665451	0.878436006457933	S	Q96Q15	SMG1	S3556	SMG1_S3556	25
This study (HEK293T)	25min	This study (HEK293T) 25min	Q99958_S215	-0.1685769748689551	13.70020264783258	-0.6315392852030934	0.537111813144143	0.878436006457933	S	Q99958	FOXC2	S215	FOXC2_S215	25
This study (HEK293T)	25min	This study (HEK293T) 25min	Q14258_S187	0.1488060663608532	14.381464359835896	0.6315248116192027	0.5371210221758564	0.878436006457933	S	Q14258	TRIM25	S187	TRIM25_S187	25
This study (HEK293T)	25min	This study (HEK293T) 25min	Q9NR48_S179	0.355899793277068	16.02800492295919	0.6315176843179121	0.5371255570587941	0.878436006457933	S	Q9NR48	ASH1L	S179	ASH1L_S179	25
This study (HEK293T)	25min	This study (HEK293T) 25min	O43399_S166	0.1802233644188504	18.94200750126297	0.6314558033457244	0.5371649309122144	0.8784622109597247	S	O43399	TPD52L2	S166	TPD52L2_S166	25
This study (HEK293T)	25min	This study (HEK293T) 25min	Q8NC56_S175	-0.2127138676132958	14.542919484886092	-0.6312848495151803	0.5372737143523917	0.8785470142150716	S	Q8NC56	LEMD2	S175	LEMD2_S175	25
This study (HEK293T)	25min	This study (HEK293T) 25min	Q04637_T1583	0.296782008350565	13.384328014115862	0.6312274788953994	0.5373102238626178	0.8785470142150716	T	Q04637	EIF4G1	T1583	EIF4G1_T1583	25
This study (HEK293T)	25min	This study (HEK293T) 25min	P29966_S147	-0.1112251858338133	19.134446523569352	-0.6311975124408326	0.537329294458509	0.8785470142150716	S	P29966	MARCKS	S147	MARCKS_S147	25
This study (HEK293T)	25min	This study (HEK293T) 25min	Q9Y618_S2413	-0.1787548375547913	15.199325491879414	-0.6311742762321672	0.5373440821963521	0.8785470142150716	S	Q9Y618	NCOR2	S2413	NCOR2_S2413	25
This study (HEK293T)	25min	This study (HEK293T) 25min	O75164_S422	0.0986105381086837	14.634424001165437	0.6311383011827153	0.5373669774945431	0.8785470142150716	S	O75164	KDM4A	S422	KDM4A_S422	25
This study (HEK293T)	25min	This study (HEK293T) 25min	O15194_S89	0.121440922679092	14.017178049812854	0.6311207970885432	0.5373781176732855	0.8785470142150716	S	O15194	CTDSPL	S89	CTDSPL_S89	25
This study (HEK293T)	25min	This study (HEK293T) 25min	Q9Y4P3_S420	-0.2163881842622679	17.09310233071753	-0.6310813795021891	0.537403204784128	0.8785470142150716	S	Q9Y4P3	TBL2	S420	TBL2_S420	25
This study (HEK293T)	25min	This study (HEK293T) 25min	Q9P281_S1492	-0.157017851183383	15.757954817218277	-0.6310807393607192	0.5374036122040731	0.8785470142150716	S	Q9P281	BAHCC1	S1492	BAHCC1_S1492	25
This study (HEK293T)	25min	This study (HEK293T) 25min	Q9H706_S702	-0.1164347717326883	17.252933010413443	-0.6310265961574592	0.5374380724257943	0.8785651711927337	S	Q9H706	GAREM1	S702	GAREM1_S702	25
This study (HEK293T)	25min	This study (HEK293T) 25min	Q8TD55_T232	0.0804484032955468	13.671661785519746	0.6308847742789407	0.5375283428007505	0.8786137152178557	T	Q8TD55	PLEKHO2	T232	PLEKHO2_T232	25
This study (HEK293T)	25min	This study (HEK293T) 25min	P58004_S271	0.1032503108758042	14.200848238343683	0.6308729684883536	0.5375358576271336	0.8786137152178557	S	P58004	SESN2	S271	SESN2_S271	25
This study (HEK293T)	25min	This study (HEK293T) 25min	O43524_S286	0.1670791488039142	16.220900198825976	0.6308426366864732	0.5375551652177992	0.8786137152178557	S	O43524	FOXO3	S286	FOXO3_S286	25
This study (HEK293T)	25min	This study (HEK293T) 25min	Q92890_S294	0.1607981638370752	14.343159069751929	0.6308331755431045	0.5375611877503823	0.8786137152178557	S	Q92890	UFD1	S294	UFD1_S294	25
This study (HEK293T)	25min	This study (HEK293T) 25min	Q8TDR2_S147	-0.1141197651410372	19.81294014258582	-0.6307814123450154	0.5375941385036292	0.8786293983189909	S	Q8TDR2	STK35	S147	STK35_S147	25
This study (HEK293T)	25min	This study (HEK293T) 25min	Q6ZWJ1_S460	0.1597159961486589	13.97696083091096	0.6307257058893556	0.5376296006538068	0.8786491844387772	S	Q6ZWJ1	STXBP4	S460	STXBP4_S460	25
This study (HEK293T)	25min	This study (HEK293T) 25min	P46100_S704	-0.1523208058234644	14.00631065114959	-0.6306275395907601	0.5376920954483551	0.8786945849427522	S	P46100	ATRX	S704	ATRX_S704	25
This study (HEK293T)	25min	This study (HEK293T) 25min	Q8NEZ4_S1733	0.1957684089800224	15.546411757451583	0.6306023083205455	0.5377081588714046	0.8786945849427522	S	Q8NEZ4	KMT2C	S1733	KMT2C_S1733	25
This study (HEK293T)	25min	This study (HEK293T) 25min	P42695_T1481	-0.2534563516734103	17.5249578155484	-0.6305720050167186	0.5377274517424785	0.8786945849427522	T	P42695	NCAPD3	T1481	NCAPD3_T1481	25
This study (HEK293T)	25min	This study (HEK293T) 25min	P51003_S545	-0.088759288925047	19.989176523702245	-0.6304502046427924	0.5378050009095455	0.8787800325514534	S	P51003	PAPOLA	S545	PAPOLA_S545	25
This study (HEK293T)	25min	This study (HEK293T) 25min	O75461_S280	-0.0979862823168318	14.132744737810423	-0.6303879750666174	0.5378446242906023	0.8787800325514534	S	O75461	E2F6	S280	E2F6_S280	25
This study (HEK293T)	25min	This study (HEK293T) 25min	Q9Y6Q3_S615	0.1118273268133549	14.503197521999606	0.6303749425209196	0.5378529226959876	0.8787800325514534	S	Q9Y6Q3	ZFP37	S615	ZFP37_S615	25
This study (HEK293T)	25min	This study (HEK293T) 25min	Q86WB0_S329	-0.1220630141214478	16.74492509715722	-0.6303431292225299	0.5378731799449699	0.8787800325514534	S	Q86WB0	ZC3HC1	S329	ZC3HC1_S329	25
This study (HEK293T)	25min	This study (HEK293T) 25min	Q96CW6_S308	0.1636812592959806	18.131249481654304	0.630195542234909	0.5379671620878372	0.8788735545404991	S	Q96CW6	SLC7A6OS	S308	SLC7A6OS_S308	25
This study (HEK293T)	25min	This study (HEK293T) 25min	Q7Z5J4_S1226	-0.1421389084933615	14.870242833653856	-0.6301798653848834	0.5379771455066086	0.8788735545404991	S	Q7Z5J4	RAI1	S1226	RAI1_S1226	25
This study (HEK293T)	25min	This study (HEK293T) 25min	Q86XS8_S351	0.3371068236248291	15.46525082417157	0.6301394941704631	0.538002855399432	0.8788773902525787	S	Q86XS8	RNF130	S351	RNF130_S351	25
This study (HEK293T)	25min	This study (HEK293T) 25min	Q96RK0_S902	-0.193210641368708	13.617660858280834	-0.6300941351964527	0.5380317424938623	0.8788852874362886	S	Q96RK0	CIC	S902	CIC_S902	25
This study (HEK293T)	25min	This study (HEK293T) 25min	P15172_S278	0.1596533656872694	12.651994836041888	0.630058536969945	0.5380544140070485	0.8788852874362886	S	P15172	MYOD1	S278	MYOD1_S278	25
This study (HEK293T)	25min	This study (HEK293T) 25min	Q14676_S1553	-0.2594283741784586	13.49571336365712	-0.6299780850084277	0.5381056535534348	0.8789308217558274	S	Q14676	MDC1	S1553	MDC1_S1553	25
This study (HEK293T)	25min	This study (HEK293T) 25min	Q5T1M5_S979	0.1735427616266704	19.405732808303583	0.6298516319994958	0.5381861964436367	0.8790242135288332	S	Q5T1M5	FKBP15	S979	FKBP15_S979	25
This study (HEK293T)	25min	This study (HEK293T) 25min	Q96N21_S210	0.0970002633906297	13.769174241700098	0.6297768298962242	0.5382338439796726	0.8790638712561988	S	Q96N21	TEPSIN	S210	TEPSIN_S210	25
This study (HEK293T)	25min	This study (HEK293T) 25min	P49207_S113	0.1393791775724508	16.858555206083736	0.6295780508160509	0.5383604738549903	0.8791583907514868	S	P49207	RPL34	S113	RPL34_S113	25
This study (HEK293T)	25min	This study (HEK293T) 25min	P27816_S643	0.151278756204249	13.799489283065968	0.6295418338416968	0.5383835472258194	0.8791583907514868	S	P27816	MAP4	S643	MAP4_S643	25
This study (HEK293T)	25min	This study (HEK293T) 25min	Q15293_T76	-0.2473774023830088	15.95875166506969	-0.629503849920559	0.538407746883008	0.8791583907514868	T	Q15293	RCN1	T76	RCN1_T76	25
This study (HEK293T)	25min	This study (HEK293T) 25min	Q9Y2U8_S187	-0.1557594359256349	16.623778209121102	-0.6294888666586036	0.5384172929243876	0.8791583907514868	S	Q9Y2U8	LEMD3	S187	LEMD3_S187	25
This study (HEK293T)	25min	This study (HEK293T) 25min	Q15742_S147	-0.2219041185118975	17.815566883968994	-0.6294787540675686	0.5384237358474923	0.8791583907514868	S	Q15742	NAB2	S147	NAB2_S147	25
This study (HEK293T)	25min	This study (HEK293T) 25min	P62937_T73	-0.1356330589837071	15.341891917419888	-0.6294658880508051	0.5384319330918197	0.8791583907514868	T	P62937	PPIA	T73	PPIA_T73	25
This study (HEK293T)	25min	This study (HEK293T) 25min	Q96K37_S404	-0.1328575940745224	13.356252648943387	-0.6293080518268965	0.5385324999048592	0.8792652391679916	S	Q96K37	SLC35E1	S404	SLC35E1_S404	25
This study (HEK293T)	25min	This study (HEK293T) 25min	Q5T011_S1642	0.1042378613630301	12.389896232663771	0.6292898219319732	0.5385441159199591	0.8792652391679916	S	Q5T011	SZT2	S1642	SZT2_S1642	25
This study (HEK293T)	25min	This study (HEK293T) 25min	Q9Y4B4_S1234	0.1217319456254415	15.120201233662211	0.6292367085616243	0.5385779603333647	0.879282335969326	S	Q9Y4B4	RAD54L2	S1234	RAD54L2_S1234	25
This study (HEK293T)	25min	This study (HEK293T) 25min	Q8IUD2_S669	0.1234660120347364	13.069088438512876	0.6291867284435319	0.5386098092777729	0.8792961736256647	S	Q8IUD2	ERC1	S669	ERC1_S669	25
This study (HEK293T)	25min	This study (HEK293T) 25min	Q04637_S1077	0.2174164897093788	16.640858757521645	0.6291305308228234	0.5386456214582642	0.8793164798984552	S	Q04637	EIF4G1	S1077	EIF4G1_S1077	25
This study (HEK293T)	25min	This study (HEK293T) 25min	Q15366_S272	0.4040776129172556	20.34746925241731	0.6290365960357465	0.5387054847506887	0.8793760451410617	S	Q15366	PCBP2	S272	PCBP2_S272	25
This study (HEK293T)	25min	This study (HEK293T) 25min	Q5TGL8_S150	0.1219186790516602	14.78094968609548	0.6289437634975142	0.5387646492062996	0.8794274651633919	S	Q5TGL8	PXDC1	S150	PXDC1_S150	25
This study (HEK293T)	25min	This study (HEK293T) 25min	P30414_S1454	-0.1106012734927013	17.499109687463633	-0.6289097663972752	0.5387863172907563	0.8794274651633919	S	P30414	NKTR	S1454	NKTR_S1454	25
This study (HEK293T)	25min	This study (HEK293T) 25min	Q8IZL8_T1082	0.2010020895887834	15.935345137986666	0.6288771365280788	0.5388071144218771	0.8794274651633919	T	Q8IZL8	PELP1	T1082	PELP1_T1082	25
This study (HEK293T)	25min	This study (HEK293T) 25min	Q03164_S351	-0.1341444216048799	17.434674598347964	-0.62881639758729	0.538845828467521	0.8794524974814812	S	Q03164	KMT2A	S351	KMT2A_S351	25
This study (HEK293T)	25min	This study (HEK293T) 25min	Q9BY12_S86	0.1863422856194034	14.080284285275471	0.6287449568476751	0.5388913656375149	0.879455114604591	S	Q9BY12	SCAPER	S86	SCAPER_S86	25
This study (HEK293T)	25min	This study (HEK293T) 25min	Q9Y2U8_S144	0.2276156283921828	20.28294415302938	0.6286816028507136	0.5389317500002925	0.879455114604591	S	Q9Y2U8	LEMD3	S144	LEMD3_S144	25
This study (HEK293T)	25min	This study (HEK293T) 25min	Q0VDF9_S186	0.2873578404958525	14.850169193586098	0.6286763300697772	0.5389351111563523	0.879455114604591	S	Q0VDF9	HSPA14	S186	HSPA14_S186	25
This study (HEK293T)	25min	This study (HEK293T) 25min	Q9UN30_S176	-0.2425022777059169	15.986244712519396	-0.6286671841154104	0.5389409413103201	0.879455114604591	S	Q9UN30	SCML1	S176	SCML1_S176	25
This study (HEK293T)	25min	This study (HEK293T) 25min	P54886_S431	0.3549336816869903	14.418052487698615	0.628513866187598	0.539038680104245	0.8795764539371806	S	P54886	ALDH18A1	S431	ALDH18A1_S431	25
This study (HEK293T)	25min	This study (HEK293T) 25min	Q9Y2W1_S494	0.1827574048009221	13.542301190605537	0.6284467453488071	0.5390814721125055	0.8795941659265298	S	Q9Y2W1	THRAP3	S494	THRAP3_S494	25
This study (HEK293T)	25min	This study (HEK293T) 25min	Q9BW71_T84	0.1706611681028924	19.524938310838422	0.628423493044347	0.5390962967508771	0.8795941659265298	T	Q9BW71	HIRIP3	T84	HIRIP3_T84	25
This study (HEK293T)	25min	This study (HEK293T) 25min	Q9C0A6_S1353	-0.2010505333000214	11.104921672933015	-0.6283486442968331	0.5391440185219369	0.8796126211378616	S	Q9C0A6	SETD5	S1353	SETD5_S1353	25
This study (HEK293T)	25min	This study (HEK293T) 25min	O14686_S2361	0.252438424476054	15.57250253463176	0.6283324077946753	0.5391543708351396	0.8796126211378616	S	O14686	KMT2D	S2361	KMT2D_S2361	25
This study (HEK293T)	25min	This study (HEK293T) 25min	Q8IY57_S174	-0.0674440255954174	19.289549566039888	-0.6282810964383084	0.5391870874226556	0.8796235881778068	S	Q8IY57	YAF2	S174	YAF2_S174	25
This study (HEK293T)	25min	This study (HEK293T) 25min	P36894_S215	0.3121026677652185	14.234172049632583	0.6282403046395179	0.5392130974264642	0.8796235881778068	S	P36894	BMPR1A	S215	BMPR1A_S215	25
This study (HEK293T)	25min	This study (HEK293T) 25min	Q9UHB7_S137	-0.2762170613757924	14.73096501753451	-0.6282118544963351	0.5392312384517964	0.8796235881778068	S	Q9UHB7	AFF4	S137	AFF4_S137	25
This study (HEK293T)	25min	This study (HEK293T) 25min	A4D1S0_S186	-0.1450698310193239	14.137264802559113	-0.6280600151141414	0.5393280634177309	0.8797433874940396	S	A4D1S0	KLRG2	S186	KLRG2_S186	25
This study (HEK293T)	25min	This study (HEK293T) 25min	Q9C0C2_S368	0.1583488036147713	16.655117888707547	0.6279688401134806	0.5393862085196471	0.8797658950904428	S	Q9C0C2	TNKS1BP1	S368	TNKS1BP1_S368	25
This study (HEK293T)	25min	This study (HEK293T) 25min	O14936_S577	-0.1482029478547275	18.440191283265683	-0.6279497872495802	0.5393983595538633	0.8797658950904428	S	O14936	CASK	S577	CASK_S577	25
This study (HEK293T)	25min	This study (HEK293T) 25min	Q52LW3_S519	0.1503266010382731	18.07343600766073	0.6279283702495388	0.5394120185049482	0.8797658950904428	S	Q52LW3	ARHGAP29	S519	ARHGAP29_S519	25
This study (HEK293T)	25min	This study (HEK293T) 25min	Q7Z3T8_S142	0.3062916512360019	16.864743038361613	0.627835066987962	0.5394715260165398	0.8798248063789061	S	Q7Z3T8	ZFYVE16	S142	ZFYVE16_S142	25
This study (HEK293T)	25min	This study (HEK293T) 25min	Q9C0I1_S602	0.1427600834302183	14.547917463205422	0.6277419145484301	0.5395309409491829	0.8798835615791686	S	Q9C0I1	MTMR12	S602	MTMR12_S602	25
This study (HEK293T)	25min	This study (HEK293T) 25min	Q8WY91_S410	0.245858780689387	14.391827020937107	0.627625426496216	0.5396052449932336	0.879966592251309	S	Q8WY91	THAP4	S410	THAP4_S410	25
This study (HEK293T)	25min	This study (HEK293T) 25min	Q9H6U8_S17	-0.0922580429241364	15.95270649077096	-0.6275233344515884	0.5396703709208205	0.8800346490698425	S	Q9H6U8	ALG9	S17	ALG9_S17	25
This study (HEK293T)	25min	This study (HEK293T) 25min	Q9HCE1_T160	0.2749745062921178	15.27493522425147	0.6274252159069528	0.5397329661833264	0.8800410084000148	T	Q9HCE1	MOV10	T160	MOV10_T160	25
This study (HEK293T)	25min	This study (HEK293T) 25min	O14654_S733	0.1799307962243723	16.65086155056487	0.6274055608561351	0.5397455057119573	0.8800410084000148	S	O14654	IRS4	S733	IRS4_S733	25
This study (HEK293T)	25min	This study (HEK293T) 25min	Q09666_S5841	-0.0688908850339302	19.311965916422523	-0.6273991184495711	0.5397496158732343	0.8800410084000148	S	Q09666	AHNAK	S5841	AHNAK_S5841	25
This study (HEK293T)	25min	This study (HEK293T) 25min	Q9UMZ2_S807	-0.126815576860686	14.2563052818367	-0.6273705500337666	0.5397678423131829	0.8800410084000148	S	Q9UMZ2	SYNRG	S807	SYNRG_S807	25
This study (HEK293T)	25min	This study (HEK293T) 25min	Q8NCN2_S200	0.1127136284511927	14.519651341436228	0.62700091153459	0.5400036995724156	0.8801926482515003	S	Q8NCN2	ZBTB34	S200	ZBTB34_S200	25
This study (HEK293T)	25min	This study (HEK293T) 25min	Q71F23_T98	0.1409227711159602	16.080216660980028	0.6269173277982667	0.5400570401798787	0.8801926482515003	T	Q71F23	CENPU	T98	CENPU_T98	25
This study (HEK293T)	25min	This study (HEK293T) 25min	Q86YZ3_S1224	0.1988860508823418	13.068099017516769	0.6269044914518737	0.54006523220441	0.8801926482515003	S	Q86YZ3	HRNR	S1224	HRNR_S1224	25
This study (HEK293T)	25min	This study (HEK293T) 25min	Q86YZ3_S1226	0.1988860508823418	13.068099017516769	0.6269044914518737	0.54006523220441	0.8801926482515003	S	Q86YZ3	HRNR	S1226	HRNR_S1226	25
This study (HEK293T)	25min	This study (HEK293T) 25min	Q5T0W9_T967	0.1135620795603653	13.906716739366734	0.6268600995511908	0.5400935631879078	0.8801926482515003	T	Q5T0W9	FAM83B	T967	FAM83B_T967	25
This study (HEK293T)	25min	This study (HEK293T) 25min	O00560_T294	-0.1004448833908604	12.895678824389796	-0.6268386851842352	0.5401072301647756	0.8801926482515003	T	O00560	SDCBP	T294	SDCBP_T294	25
This study (HEK293T)	25min	This study (HEK293T) 25min	P22626_S225	-0.1177098796256501	17.542896516805076	-0.6268134587856601	0.5401233302831432	0.8801926482515003	S	P22626	HNRNPA2B1	S225	HNRNPA2B1_S225	25
This study (HEK293T)	25min	This study (HEK293T) 25min	O75131_S197	0.1342336439255618	15.744323179585338	0.6267870845895781	0.5401401632374448	0.8801926482515003	S	O75131	CPNE3	S197	CPNE3_S197	25
This study (HEK293T)	25min	This study (HEK293T) 25min	Q9UIG0_S330	0.1083164185384433	15.540438668357035	0.6267335085137318	0.540174358293618	0.8801926482515003	S	Q9UIG0	BAZ1B	S330	BAZ1B_S330	25
This study (HEK293T)	25min	This study (HEK293T) 25min	P00760_S121	0.1915780781400826	20.984987257640512	0.6266929000358361	0.5402002775448589	0.8801926482515003	S	P00760		S121		25
This study (HEK293T)	25min	This study (HEK293T) 25min	Q9ULD6_S455	0.1071498323490018	13.053230434820954	0.6266493054714544	0.5402281034941453	0.8801926482515003	S	Q9ULD6	INTU	S455	INTU_S455	25
This study (HEK293T)	25min	This study (HEK293T) 25min	Q96I25_S222	-0.0752059826668656	18.80803067133548	-0.6266435457235684	0.5402317799393689	0.8801926482515003	S	Q96I25	RBM17	S222	RBM17_S222	25
This study (HEK293T)	25min	This study (HEK293T) 25min	Q13428_S1041	-0.1289409164360293	16.942733112501358	-0.6266117335363213	0.5402520858966502	0.8801926482515003	S	Q13428	TCOF1	S1041	TCOF1_S1041	25
This study (HEK293T)	25min	This study (HEK293T) 25min	Q9UP83_S49	-0.1724042781326495	15.470478685574252	-0.6265957806196033	0.5402622689211738	0.8801926482515003	S	Q9UP83	COG5	S49	COG5_S49	25
This study (HEK293T)	25min	This study (HEK293T) 25min	O95218_S143	0.2797438468195246	15.149392131098075	0.6265802103053474	0.5402722078258817	0.8801926482515003	S	O95218	ZRANB2	S143	ZRANB2_S143	25
This study (HEK293T)	25min	This study (HEK293T) 25min	Q9NYD6_S228	-0.1374345066164437	15.082226031671164	-0.6265797984576411	0.5402724707195098	0.8801926482515003	S	Q9NYD6	HOXC10	S228	HOXC10_S228	25
This study (HEK293T)	25min	This study (HEK293T) 25min	Q96JP5_S83	-0.1119448236273612	17.396656435891877	-0.6265689332118447	0.5402794063278177	0.8801926482515003	S	Q96JP5	ZFP91	S83	ZFP91_S83	25
This study (HEK293T)	25min	This study (HEK293T) 25min	Q9UPZ3_S534	0.2193803577304827	15.63288342210722	0.6265101022237388	0.5403169607426177	0.8801926482515003	S	Q9UPZ3	HPS5	S534	HPS5_S534	25
This study (HEK293T)	25min	This study (HEK293T) 25min	Q2NL82_S512	-0.0862487716756668	14.622828453856082	-0.6263323078221197	0.5404304634935371	0.8801926482515003	S	Q2NL82	TSR1	S512	TSR1_S512	25
This study (HEK293T)	25min	This study (HEK293T) 25min	Q9Y2P7_S85	0.2466469822260073	16.037742136830502	0.6263309183715587	0.5404313505611639	0.8801926482515003	S	Q9Y2P7	ZNF256	S85	ZNF256_S85	25
This study (HEK293T)	25min	This study (HEK293T) 25min	P37837_S275	0.2124449571339255	14.371806519703014	0.6262105361715883	0.5405082092756861	0.8801926482515003	S	P37837	TALDO1	S275	TALDO1_S275	25
This study (HEK293T)	25min	This study (HEK293T) 25min	Q15651_S6	0.2010504508452726	16.69533731200828	0.6261821162693849	0.5405263550057957	0.8801926482515003	S	Q15651	HMGN3	S6	HMGN3_S6	25
This study (HEK293T)	25min	This study (HEK293T) 25min	Q86T24_S574	-0.2279926751779868	15.837529125913298	-0.626155584274068	0.5405432956353045	0.8801926482515003	S	Q86T24	ZBTB33	S574	ZBTB33_S574	25
This study (HEK293T)	25min	This study (HEK293T) 25min	Q8TEK3_S448	0.0879420626550988	16.444089902300842	0.6261100080211681	0.5405723966704308	0.8801926482515003	S	Q8TEK3	DOT1L	S448	DOT1L_S448	25
This study (HEK293T)	25min	This study (HEK293T) 25min	Q8NCH0_T7	0.3045556404081253	15.006712723251248	0.6260320034894203	0.5406222055892211	0.8801926482515003	T	Q8NCH0	CHST14	T7	CHST14_T7	25
This study (HEK293T)	25min	This study (HEK293T) 25min	Q8IX03_T929	0.0916103967754224	15.036892999065332	0.6260309499834643	0.5406228783109324	0.8801926482515003	T	Q8IX03	WWC1	T929	WWC1_T929	25
This study (HEK293T)	25min	This study (HEK293T) 25min	Q9Y4B6_T888	-0.1073905395886107	15.336137784824675	-0.6259269316867632	0.540689302005695	0.8801926482515003	T	Q9Y4B6	DCAF1	T888	DCAF1_T888	25
This study (HEK293T)	25min	This study (HEK293T) 25min	O14976_S829	0.0870347924660599	18.11090720337904	0.6258686474134808	0.5407265229683942	0.8801926482515003	S	O14976	GAK	S829	GAK_S829	25
This study (HEK293T)	25min	This study (HEK293T) 25min	Q99575_S129	-0.0837048199796193	13.126826269294131	-0.6258623678754928	0.540730533232975	0.8801926482515003	S	Q99575	POP1	S129	POP1_S129	25
This study (HEK293T)	25min	This study (HEK293T) 25min	Q8IYB3_S18	-0.154966975380475	14.944873535094944	-0.6258400048558787	0.540744814930287	0.8801926482515003	S	Q8IYB3	SRRM1	S18	SRRM1_S18	25
This study (HEK293T)	25min	This study (HEK293T) 25min	O14646_S1545	-0.1002618413028493	16.485353518586518	-0.6258135131788688	0.5407617335812362	0.8801926482515003	S	O14646	CHD1	S1545	CHD1_S1545	25
This study (HEK293T)	25min	This study (HEK293T) 25min	Q9NUL3_T408	-0.1789929040335458	14.840217287334072	-0.6258021575577803	0.5407689858270591	0.8801926482515003	T	Q9NUL3	STAU2	T408	STAU2_T408	25
This study (HEK293T)	25min	This study (HEK293T) 25min	P14625_S306	0.3869127204452063	18.55812855188113	0.6257342377771288	0.5408123637839962	0.8801926482515003	S	P14625	HSP90B1	S306	HSP90B1_S306	25
This study (HEK293T)	25min	This study (HEK293T) 25min	P15260_S424	0.2558137535694449	17.065039144414875	0.6256331873088906	0.540876904682544	0.8801926482515003	S	P15260	IFNGR1	S424	IFNGR1_S424	25
This study (HEK293T)	25min	This study (HEK293T) 25min	O94776_T540	-0.2184967368254327	16.668481909372364	-0.6256295501716368	0.5408792277998915	0.8801926482515003	T	O94776	MTA2	T540	MTA2_T540	25
This study (HEK293T)	25min	This study (HEK293T) 25min	O14974_S903	0.2275915953760581	15.789382715030598	0.6256273841130504	0.5408806113104441	0.8801926482515003	S	O14974	PPP1R12A	S903	PPP1R12A_S903	25
This study (HEK293T)	25min	This study (HEK293T) 25min	Q9H6H4_S253	-0.1077745866562374	14.103821008604402	-0.6255959013262661	0.5409007202975449	0.8801926482515003	S	Q9H6H4	REEP4	S253	REEP4_S253	25
This study (HEK293T)	25min	This study (HEK293T) 25min	Q9H6H4_S257	-0.1077745866562374	14.103821008604402	-0.6255959013262661	0.5409007202975449	0.8801926482515003	S	Q9H6H4	REEP4	S257	REEP4_S257	25
This study (HEK293T)	25min	This study (HEK293T) 25min	Q8N3D4_S214	0.171499186541121	13.782129736602256	0.6255546911514884	0.5409270430770572	0.8801926482515003	S	Q8N3D4	EHBP1L1	S214	EHBP1L1_S214	25
This study (HEK293T)	25min	This study (HEK293T) 25min	P25440_S301	-0.060562738667496	19.37875591427929	-0.6253123548690716	0.5410818483514837	0.8801926482515003	S	P25440	BRD2	S301	BRD2_S301	25
This study (HEK293T)	25min	This study (HEK293T) 25min	O94868_S683	0.1797380594789235	13.72834475176991	0.6252804091630377	0.5411022572004297	0.8801926482515003	S	O94868	FCHSD2	S683	FCHSD2_S683	25
This study (HEK293T)	25min	This study (HEK293T) 25min	P30622_T287	0.2585732823529802	16.50275685228961	0.6252732568887186	0.5411068265638475	0.8801926482515003	T	P30622	CLIP1	T287	CLIP1_T287	25
This study (HEK293T)	25min	This study (HEK293T) 25min	Q8WU90_S368	-0.1400432531892477	17.113133699558944	-0.625270684883819	0.5411084697421857	0.8801926482515003	S	Q8WU90	ZC3H15	S368	ZC3H15_S368	25
This study (HEK293T)	25min	This study (HEK293T) 25min	Q7Z6Z7_S2910	-0.190474662585304	11.36882509436403	-0.625242808768542	0.5411262791491254	0.8801926482515003	S	Q7Z6Z7	HUWE1	S2910	HUWE1_S2910	25
This study (HEK293T)	25min	This study (HEK293T) 25min	Q6L8Q7_S433	-0.1714323444933327	11.985894537185333	-0.6252295099279248	0.5411347755852458	0.8801926482515003	S	Q6L8Q7	PDE12	S433	PDE12_S433	25
This study (HEK293T)	25min	This study (HEK293T) 25min	P42696_S28	-0.0738199484627415	21.051217394382423	-0.6252093546963781	0.5411476526099039	0.8801926482515003	S	P42696	RBM34	S28	RBM34_S28	25
This study (HEK293T)	25min	This study (HEK293T) 25min	Q13111_T779	-0.0791655165781186	15.2328279326325	-0.6251800778594379	0.5411663576594872	0.8801926482515003	T	Q13111	CHAF1A	T779	CHAF1A_T779	25
This study (HEK293T)	25min	This study (HEK293T) 25min	Q13111_Y780	-0.0791655165781186	15.2328279326325	-0.6251800778594379	0.5411663576594872	0.8801926482515003	Y	Q13111	CHAF1A	Y780	CHAF1A_Y780	25
This study (HEK293T)	25min	This study (HEK293T) 25min	Q12923_S887	0.1647567969305505	14.876545674547293	0.6251758950909577	0.541169030070527	0.8801926482515003	S	Q12923	PTPN13	S887	PTPN13_S887	25
This study (HEK293T)	25min	This study (HEK293T) 25min	Q9Y3A5_S233	0.1565690733749729	14.455425340354402	0.6251736996682733	0.5411704327501168	0.8801926482515003	S	Q9Y3A5	SBDS	S233	SBDS_S233	25
This study (HEK293T)	25min	This study (HEK293T) 25min	Q9Y605_S77	0.0810680299104404	13.808785694848874	0.625151095934739	0.5411848746392927	0.8801926482515003	S	Q9Y605	MRFAP1	S77	MRFAP1_S77	25
This study (HEK293T)	25min	This study (HEK293T) 25min	Q12888_S1219	-0.132295201880968	19.944087180163724	-0.6250291010394864	0.5412628228025562	0.8801926482515003	S	Q12888	TP53BP1	S1219	TP53BP1_S1219	25
This study (HEK293T)	25min	This study (HEK293T) 25min	Q5BKX6_S348	0.1042936516695114	17.07905921145248	0.6250130697172143	0.5412730664127108	0.8801926482515003	S	Q5BKX6	SLC45A4	S348	SLC45A4_S348	25
This study (HEK293T)	25min	This study (HEK293T) 25min	Q8TF50_S187	0.184930764688378	13.411553669146594	0.6250077462062638	0.5412764680253858	0.8801926482515003	S	Q8TF50	ZNF526	S187	ZNF526_S187	25
This study (HEK293T)	25min	This study (HEK293T) 25min	Q9BTE6_S174	0.2267527421541757	15.27813978733334	0.6249868987305784	0.5412897892415793	0.8801926482515003	S	Q9BTE6	AARSD1	S174	AARSD1_S174	25
This study (HEK293T)	25min	This study (HEK293T) 25min	Q08945_S659	-0.1602424988593718	17.957729590672766	-0.624978196079385	0.5412953501551554	0.8801926482515003	S	Q08945	SSRP1	S659	SSRP1_S659	25
This study (HEK293T)	25min	This study (HEK293T) 25min	Q08289_S514	0.1100084837021242	15.268078983069088	0.6249471359484927	0.5413151975476462	0.8801926482515003	S	Q08289	CACNB2	S514	CACNB2_S514	25
This study (HEK293T)	25min	This study (HEK293T) 25min	Q96P47_S538	0.1347757958504445	18.93716662847392	0.6249352646796761	0.5413227833822737	0.8801926482515003	S	Q96P47	AGAP3	S538	AGAP3_S538	25
This study (HEK293T)	25min	This study (HEK293T) 25min	Q8IXS6_S358	0.1952868972253245	14.754161130565448	0.624933769941378	0.5413237385360092	0.8801926482515003	S	Q8IXS6		S358		25
This study (HEK293T)	25min	This study (HEK293T) 25min	O75122_S634	-0.1449839856776797	14.10861714314792	-0.6248921207348356	0.5413503531966535	0.8801926482515003	S	O75122	CLASP2	S634	CLASP2_S634	25
This study (HEK293T)	25min	This study (HEK293T) 25min	P49815_S960	0.105973682700327	16.758847175420957	0.6248841030124911	0.541355476761268	0.8801926482515003	S	P49815	TSC2	S960	TSC2_S960	25
This study (HEK293T)	25min	This study (HEK293T) 25min	Q15398_T712	0.1913077381225374	12.954028414961051	0.6247528355847525	0.5414393643712163	0.8801926482515003	T	Q15398	DLGAP5	T712	DLGAP5_T712	25
This study (HEK293T)	25min	This study (HEK293T) 25min	O00161_S34	0.3500150908429091	15.2221855862573	0.6246864842511268	0.5414817694979739	0.8801926482515003	S	O00161	SNAP23	S34	SNAP23_S34	25
This study (HEK293T)	25min	This study (HEK293T) 25min	O95096_S27	0.1339566345189027	15.146129727439323	0.6246686138527627	0.5414931907789773	0.8801926482515003	S	O95096	NKX2-2	S27	NKX2-2_S27	25
This study (HEK293T)	25min	This study (HEK293T) 25min	O14646_S1646	-0.1984462894849876	14.287234338826517	-0.6245532343914985	0.5415669349798337	0.8801926482515003	S	O14646	CHD1	S1646	CHD1_S1646	25
This study (HEK293T)	25min	This study (HEK293T) 25min	Q4V328_S639	0.1001420055302197	13.676749739592672	0.6245489571380484	0.5415696688709796	0.8801926482515003	S	Q4V328	GRIPAP1	S639	GRIPAP1_S639	25
This study (HEK293T)	25min	This study (HEK293T) 25min	Q14CS0_S125	0.1599146919953931	12.211778338650625	0.6243697933727291	0.5416841917527631	0.8801926482515003	S	Q14CS0	UBXN2B	S125	UBXN2B_S125	25
This study (HEK293T)	25min	This study (HEK293T) 25min	Q8TCU4_S2101	-0.1239347969026756	13.880877475897424	-0.6243425098280962	0.5417016327764388	0.8801926482515003	S	Q8TCU4	ALMS1	S2101	ALMS1_S2101	25
This study (HEK293T)	25min	This study (HEK293T) 25min	Q53HL2_S180	0.1459713449830566	14.497677188873617	0.6243388106802004	0.541703997482911	0.8801926482515003	S	Q53HL2	CDCA8	S180	CDCA8_S180	25
This study (HEK293T)	25min	This study (HEK293T) 25min	Q5SW79_T920	0.1192601580968641	16.303886858056842	0.6243071890591307	0.5417242120596166	0.8801926482515003	T	Q5SW79	CEP170	T920	CEP170_T920	25
This study (HEK293T)	25min	This study (HEK293T) 25min	Q9Y6Q9_S594	0.1482648302824039	13.170918807192374	0.6243059843568517	0.5417249821911013	0.8801926482515003	S	Q9Y6Q9	NCOA3	S594	NCOA3_S594	25
This study (HEK293T)	25min	This study (HEK293T) 25min	Q6PH81_S50	-0.1051542307854092	15.67276148489162	-0.6242675421603109	0.5417495574967208	0.8801926482515003	S	Q6PH81	C16orf87	S50	C16orf87_S50	25
This study (HEK293T)	25min	This study (HEK293T) 25min	Q969T4_S8	-0.1103838237938958	19.73869345960621	-0.6242531676395426	0.5417587469896652	0.8801926482515003	S	Q969T4	UBE2E3	S8	UBE2E3_S8	25
This study (HEK293T)	25min	This study (HEK293T) 25min	Q7Z5J4_T1430	-0.2381971038376029	11.508581007508432	-0.6242055941582915	0.5417891608700803	0.8801926482515003	T	Q7Z5J4	RAI1	T1430	RAI1_T1430	25
This study (HEK293T)	25min	This study (HEK293T) 25min	Q5VWQ8_S747	0.1585535472613912	15.765257578774388	0.6241450764585621	0.5418278513877685	0.8801926482515003	S	Q5VWQ8	DAB2IP	S747	DAB2IP_S747	25
This study (HEK293T)	25min	This study (HEK293T) 25min	P49247_S106	0.1448833882156641	12.682403897434114	0.6241393742767866	0.5418314970171383	0.8801926482515003	S	P49247	RPIA	S106	RPIA_S106	25
This study (HEK293T)	25min	This study (HEK293T) 25min	Q96B01_S124	0.177287965259989	15.196530963962438	0.6241360635148482	0.5418336137238161	0.8801926482515003	S	Q96B01	RAD51AP1	S124	RAD51AP1_S124	25
This study (HEK293T)	25min	This study (HEK293T) 25min	Q9UHB7_S814	0.3340218327302331	17.73406614040482	0.6241250884995407	0.541840630536339	0.8801926482515003	S	Q9UHB7	AFF4	S814	AFF4_S814	25
This study (HEK293T)	25min	This study (HEK293T) 25min	Q99549_S319	0.3508736028637855	17.370144219828752	0.6240771562496158	0.5418712763284321	0.8801926482515003	S	Q99549	MPHOSPH8	S319	MPHOSPH8_S319	25
This study (HEK293T)	25min	This study (HEK293T) 25min	Q5THJ4_S1138	0.3124650060743512	17.800281536785153	0.6240370371010863	0.5418969274964158	0.8801926482515003	S	Q5THJ4	VPS13D	S1138	VPS13D_S1138	25
This study (HEK293T)	25min	This study (HEK293T) 25min	Q9ULJ3_S411	0.073453411484035	19.286075079758746	0.6240204096098945	0.5419075588890157	0.8801926482515003	S	Q9ULJ3	ZBTB21	S411	ZBTB21_S411	25
This study (HEK293T)	25min	This study (HEK293T) 25min	Q96ST3_S860	-0.0666213720207231	19.69048816831713	-0.6240003851850282	0.5419203623871618	0.8801926482515003	S	Q96ST3	SIN3A	S860	SIN3A_S860	25
This study (HEK293T)	25min	This study (HEK293T) 25min	Q8TF72_S1741	0.1898720426529259	15.19050697885054	0.6239697021945128	0.5419399812313729	0.8801926482515003	S	Q8TF72	SHROOM3	S1741	SHROOM3_S1741	25
This study (HEK293T)	25min	This study (HEK293T) 25min	Q8TF72_S1751	0.1898720426529259	15.19050697885054	0.6239697021945128	0.5419399812313729	0.8801926482515003	S	Q8TF72	SHROOM3	S1751	SHROOM3_S1751	25
This study (HEK293T)	25min	This study (HEK293T) 25min	Q8TF72_Y1750	0.1898720426529259	15.19050697885054	0.6239697021945128	0.5419399812313729	0.8801926482515003	Y	Q8TF72	SHROOM3	Y1750	SHROOM3_Y1750	25
This study (HEK293T)	25min	This study (HEK293T) 25min	Q9NRR4_S807	-0.1602764204626616	14.634749587962888	-0.6239622981138411	0.5419447154928244	0.8801926482515003	S	Q9NRR4	DROSHA	S807	DROSHA_S807	25
This study (HEK293T)	25min	This study (HEK293T) 25min	Q8N4C6_S269	-0.0767624382007952	17.266693824827524	-0.6239399264228289	0.5419590203689661	0.8801926482515003	S	Q8N4C6	NIN	S269	NIN_S269	25
This study (HEK293T)	25min	This study (HEK293T) 25min	Q9UK45_T22	0.1881476595076598	16.159406600991804	0.6239145596392147	0.5419752406142024	0.8801926482515003	T	Q9UK45	LSM7	T22	LSM7_T22	25
This study (HEK293T)	25min	This study (HEK293T) 25min	O60832_S451	-0.154196312273207	22.94897027982613	-0.6238703945617183	0.542003481661586	0.8801926482515003	S	O60832	DKC1	S451	DKC1_S451	25
This study (HEK293T)	25min	This study (HEK293T) 25min	Q2PPJ7_S376	-0.0990128806607941	15.093941446069906	-0.6238598489571773	0.5420102250936636	0.8801926482515003	S	Q2PPJ7	RALGAPA2	S376	RALGAPA2_S376	25
This study (HEK293T)	25min	This study (HEK293T) 25min	A6NFY7_S104	-0.0900398530195047	13.351587026365625	-0.623801636205055	0.5420474503176014	0.8801926482515003	S	A6NFY7	SDHAF1	S104	SDHAF1_S104	25
This study (HEK293T)	25min	This study (HEK293T) 25min	P28715_S1129	-0.0935952090495142	15.8894233812615	-0.6237633895236232	0.5420719086321542	0.8801926482515003	S	P28715	ERCC5	S1129	ERCC5_S1129	25
This study (HEK293T)	25min	This study (HEK293T) 25min	Q6UB99_S752	-0.1914146357109416	14.015155439625094	-0.6237555877319623	0.5420768978630044	0.8801926482515003	S	Q6UB99	ANKRD11	S752	ANKRD11_S752	25
This study (HEK293T)	25min	This study (HEK293T) 25min	Q9NR48_S1630	0.1669458041679732	15.748237217325451	0.6237480527754635	0.5420817164772339	0.8801926482515003	S	Q9NR48	ASH1L	S1630	ASH1L_S1630	25
This study (HEK293T)	25min	This study (HEK293T) 25min	Q9Y4F5_S1574	-0.1680503795292303	13.890539711236691	-0.6237183278111145	0.5421007258591913	0.8801926482515003	S	Q9Y4F5	CEP170B	S1574	CEP170B_S1574	25
This study (HEK293T)	25min	This study (HEK293T) 25min	Q92793_S1043	0.1379343605764695	16.472738245044976	0.6236411462376888	0.5421500858796962	0.8801926482515003	S	Q92793	CREBBP	S1043	CREBBP_S1043	25
This study (HEK293T)	25min	This study (HEK293T) 25min	Q02078_S408	0.1872231539539584	18.8044745645988	0.6235730151325526	0.5421936598958897	0.8801926482515003	S	Q02078	MEF2A	S408	MEF2A_S408	25
This study (HEK293T)	25min	This study (HEK293T) 25min	Q14004_Y870	-0.1132464006170366	15.760400345194162	-0.6235331201336395	0.5422191760853472	0.8801926482515003	Y	Q14004	CDK13	Y870	CDK13_Y870	25
This study (HEK293T)	25min	This study (HEK293T) 25min	Q9Y3S1_T1190	0.1793961889708946	12.07976613433422	0.6235179140507892	0.5422289018211397	0.8801926482515003	T	Q9Y3S1	WNK2	T1190	WNK2_T1190	25
This study (HEK293T)	25min	This study (HEK293T) 25min	Q99848_S164	-0.1488718886878786	15.151596487390258	-0.6235081581427585	0.5422351417023985	0.8801926482515003	S	Q99848	EBNA1BP2	S164	EBNA1BP2_S164	25
This study (HEK293T)	25min	This study (HEK293T) 25min	P20020_S1182	-0.172100663052884	19.217810639070816	-0.6234940158706017	0.542244187173314	0.8801926482515003	S	P20020	ATP2B1	S1182	ATP2B1_S1182	25
This study (HEK293T)	25min	This study (HEK293T) 25min	Q12888_S1635	0.1837079533595762	15.298538016425512	0.6234671689452191	0.5422613588346525	0.8801926482515003	S	Q12888	TP53BP1	S1635	TP53BP1_S1635	25
This study (HEK293T)	25min	This study (HEK293T) 25min	Q8NG31_S1850	-0.0759439811901572	15.892850252605932	-0.623406810125488	0.542299966253649	0.8801926482515003	S	Q8NG31	KNL1	S1850	KNL1_S1850	25
This study (HEK293T)	25min	This study (HEK293T) 25min	P62913_T47	0.3541565028124829	14.637835888709317	0.6233735839487398	0.5423212194164446	0.8801926482515003	T	P62913	RPL11	T47	RPL11_T47	25
This study (HEK293T)	25min	This study (HEK293T) 25min	Q96KM6_S573	0.1330092930803275	16.261827820169483	0.6233379081697482	0.542344039979568	0.8801926482515003	S	Q96KM6	ZNF512B	S573	ZNF512B_S573	25
This study (HEK293T)	25min	This study (HEK293T) 25min	Q96QE3_S817	-0.0870380549127993	16.750410493638956	-0.6232802525836973	0.5423809213808626	0.8801926482515003	S	Q96QE3	ATAD5	S817	ATAD5_S817	25
This study (HEK293T)	25min	This study (HEK293T) 25min	Q8NG27_T277	0.2484095470001435	16.636168440331197	0.6232653889596859	0.5423904296383791	0.8801926482515003	T	Q8NG27	PJA1	T277	PJA1_T277	25
This study (HEK293T)	25min	This study (HEK293T) 25min	P06733_S27	0.2019430577486645	17.22678235475083	0.6232236229615301	0.542417147829714	0.8801926482515003	S	P06733	ENO1	S27	ENO1_S27	25
This study (HEK293T)	25min	This study (HEK293T) 25min	Q9NZ63_S261	0.119163827122577	17.567711645927627	0.6232188241241333	0.5424202177477144	0.8801926482515003	S	Q9NZ63	C9orf78	S261	C9orf78_S261	25
This study (HEK293T)	25min	This study (HEK293T) 25min	Q5BKY9_S246	-0.1052818500898453	15.807586537627426	-0.6231482883135794	0.5424653421018129	0.8801926482515003	S	Q5BKY9	FAM133B	S246	FAM133B_S246	25
This study (HEK293T)	25min	This study (HEK293T) 25min	Q9H211_S411	0.1372213803086239	13.881525589227731	0.6231123256265754	0.5424883495498272	0.8801926482515003	S	Q9H211	CDT1	S411	CDT1_S411	25
This study (HEK293T)	25min	This study (HEK293T) 25min	Q9BST9_S115	0.1588485312152183	13.202622148130962	0.6230915957663401	0.5425016119052788	0.8801926482515003	S	Q9BST9	RTKN	S115	RTKN_S115	25
This study (HEK293T)	25min	This study (HEK293T) 25min	Q96PE1_S989	0.0904348002586665	14.246027115735448	0.6230867639006211	0.5425047032165746	0.8801926482515003	S	Q96PE1	ADGRA2	S989	ADGRA2_S989	25
This study (HEK293T)	25min	This study (HEK293T) 25min	P37108_Y27	-0.1524046844922644	15.009407613779986	-0.6229190570554264	0.5426120040108603	0.8802965304691396	Y	P37108	SRP14	Y27	SRP14_Y27	25
This study (HEK293T)	25min	This study (HEK293T) 25min	Q13011_S326	0.1417221721359958	13.04968478134008	0.6228587986479882	0.5426505608878776	0.8802965304691396	S	Q13011	ECH1	S326	ECH1_S326	25
This study (HEK293T)	25min	This study (HEK293T) 25min	Q5H9R7_S825	-0.0615334682584283	16.39296137457672	-0.6228539118208791	0.5426536878335346	0.8802965304691396	S	Q5H9R7	PPP6R3	S825	PPP6R3_S825	25
This study (HEK293T)	25min	This study (HEK293T) 25min	P54136_T103	0.1531478410833671	12.81758863894738	0.6227652546299549	0.5427104188384215	0.8802965304691396	T	P54136	RARS1	T103	RARS1_T103	25
This study (HEK293T)	25min	This study (HEK293T) 25min	Q9Y6J9_S495	-0.1132255843320422	16.972138727003014	-0.6227618982944805	0.5427125665937604	0.8802965304691396	S	Q9Y6J9	TAF6L	S495	TAF6L_S495	25
This study (HEK293T)	25min	This study (HEK293T) 25min	Q8IY63_S241	-0.1581217444641325	14.197386367266086	-0.6227329954355564	0.5427310620386223	0.8802965304691396	S	Q8IY63	AMOTL1	S241	AMOTL1_S241	25
This study (HEK293T)	25min	This study (HEK293T) 25min	Q9UKV3_S481	-0.0931520521174782	14.038845587279097	-0.622730703587579	0.5427325286470288	0.8802965304691396	S	Q9UKV3	ACIN1	S481	ACIN1_S481	25
This study (HEK293T)	25min	This study (HEK293T) 25min	Q9GZT9_S12	-0.2251970749217591	14.098851368503798	-0.6226824980755961	0.5427633770127323	0.8803086114774299	S	Q9GZT9	EGLN1	S12	EGLN1_S12	25
This study (HEK293T)	25min	This study (HEK293T) 25min	Q92900_S1110	-0.0931576181218964	14.009134177540528	-0.6226190333533136	0.5428039917398654	0.8803365308352188	S	Q92900	UPF1	S1110	UPF1_S1110	25
This study (HEK293T)	25min	This study (HEK293T) 25min	Q9NPG3_S338	-0.145919413220124	13.749883768553408	-0.6223803526788918	0.5429567521692917	0.8805232193998461	S	Q9NPG3	UBN1	S338	UBN1_S338	25
This study (HEK293T)	25min	This study (HEK293T) 25min	Q9Y4G2_S289	-0.0996686320351294	12.921074785508049	-0.6223294739485317	0.5429893186299051	0.8805232193998461	S	Q9Y4G2	PLEKHM1	S289	PLEKHM1_S289	25
This study (HEK293T)	25min	This study (HEK293T) 25min	Q9Y4G2_S292	-0.0996686320351294	12.921074785508049	-0.6223294739485317	0.5429893186299051	0.8805232193998461	S	Q9Y4G2	PLEKHM1	S292	PLEKHM1_S292	25
This study (HEK293T)	25min	This study (HEK293T) 25min	P15822_S1884	-0.1084367898996205	14.98445086673401	-0.6222792510342006	0.5430214663670105	0.8805238454862526	S	P15822	HIVEP1	S1884	HIVEP1_S1884	25
This study (HEK293T)	25min	This study (HEK293T) 25min	Q5TC79_S328	-0.1896962376839255	16.59563239487034	-0.6221778229046191	0.5430863937973933	0.8805238454862526	S	Q5TC79	ZBTB37	S328	ZBTB37_S328	25
This study (HEK293T)	25min	This study (HEK293T) 25min	O75369_S2113	0.1797214590994578	14.42837260444599	0.622163354784733	0.5430956556565882	0.8805238454862526	S	O75369	FLNB	S2113	FLNB_S2113	25
This study (HEK293T)	25min	This study (HEK293T) 25min	Q03164_S2220	0.1085286502188722	15.456233154873766	0.6221161089944733	0.5431259009540323	0.8805238454862526	S	Q03164	KMT2A	S2220	KMT2A_S2220	25
This study (HEK293T)	25min	This study (HEK293T) 25min	P06737_S639	0.3207032563025045	14.956032606427136	0.6220675096170898	0.5431570137403949	0.8805238454862526	S	P06737	PYGL	S639	PYGL_S639	25
This study (HEK293T)	25min	This study (HEK293T) 25min	P52926_S44	-0.1691383700546787	19.43483174010926	-0.6220392152050341	0.543175127961836	0.8805238454862526	S	P52926	HMGA2	S44	HMGA2_S44	25
This study (HEK293T)	25min	This study (HEK293T) 25min	Q96ST2_S118	-0.0698923803880262	16.6714734695485	-0.6219919767113983	0.5432053710157914	0.8805238454862526	S	Q96ST2	IWS1	S118	IWS1_S118	25
This study (HEK293T)	25min	This study (HEK293T) 25min	Q04725_S281	-0.1315063895031798	14.023566985619391	-0.6219278642736633	0.5432464185929518	0.8805238454862526	S	Q04725	TLE2	S281	TLE2_S281	25
This study (HEK293T)	25min	This study (HEK293T) 25min	Q13129_S1626	-0.1946856502612952	13.808794659958943	-0.6218856471518865	0.5432734487635158	0.8805238454862526	S	Q13129	RLF	S1626	RLF_S1626	25
This study (HEK293T)	25min	This study (HEK293T) 25min	Q9NZV1_T1035	-0.1266559081178329	14.3367968542719	-0.6218694434759886	0.5432838236156068	0.8805238454862526	T	Q9NZV1	CRIM1	T1035	CRIM1_T1035	25
This study (HEK293T)	25min	This study (HEK293T) 25min	Q8IX15_T451	0.4076194210215398	17.88946324635404	0.6218628714830872	0.5432880315469841	0.8805238454862526	T	Q8IX15	HOMEZ	T451	HOMEZ_T451	25
This study (HEK293T)	25min	This study (HEK293T) 25min	O75533_T442	-0.0696318099193007	18.023865744938604	-0.6218626341598723	0.5432881835011956	0.8805238454862526	T	O75533	SF3B1	T442	SF3B1_T442	25
This study (HEK293T)	25min	This study (HEK293T) 25min	Q9HCP0_S361	-0.0862223625195497	15.52946167411971	-0.6218359941693798	0.5433052408039214	0.8805238454862526	S	Q9HCP0	CSNK1G1	S361	CSNK1G1_S361	25
This study (HEK293T)	25min	This study (HEK293T) 25min	Q96QZ7_S1420	-0.1772482167109146	20.656502885064207	-0.6217826178096332	0.5433394180035278	0.8805238454862526	S	Q96QZ7	MAGI1	S1420	MAGI1_S1420	25
This study (HEK293T)	25min	This study (HEK293T) 25min	Q6NZY4_S636	0.1058917497692757	13.904372120363092	0.6217804739107651	0.543340790779316	0.8805238454862526	S	Q6NZY4	ZCCHC8	S636	ZCCHC8_S636	25
This study (HEK293T)	25min	This study (HEK293T) 25min	Q9UPU9_S183	-0.1831389922204103	14.479221844089894	-0.621704534400028	0.543389417397799	0.8805465996239297	S	Q9UPU9	SAMD4A	S183	SAMD4A_S183	25
This study (HEK293T)	25min	This study (HEK293T) 25min	Q5JSH3_S161	0.1428804908002732	12.690672994220703	0.6216566085903855	0.5434201071312528	0.8805465996239297	S	Q5JSH3	WDR44	S161	WDR44_S161	25
This study (HEK293T)	25min	This study (HEK293T) 25min	P60228_S203	0.1054500388513552	13.362924849364273	0.6216366475874382	0.5434328896236584	0.8805465996239297	S	P60228	EIF3E	S203	EIF3E_S203	25
This study (HEK293T)	25min	This study (HEK293T) 25min	P46821_S970	-0.0771765229809346	19.21180753068458	-0.6216120517558348	0.5434486403631267	0.8805465996239297	S	P46821	MAP1B	S970	MAP1B_S970	25
This study (HEK293T)	25min	This study (HEK293T) 25min	P46821_S1262	0.0905051076087701	17.73483970734035	0.621515550513186	0.5435104404853964	0.8805465996239297	S	P46821	MAP1B	S1262	MAP1B_S1262	25
This study (HEK293T)	25min	This study (HEK293T) 25min	Q14676_S141	-0.2320771399412358	13.839773967979474	-0.6214579029474508	0.5435473602589656	0.8805465996239297	S	Q14676	MDC1	S141	MDC1_S141	25
This study (HEK293T)	25min	This study (HEK293T) 25min	Q15651_S93	0.1216901385466933	18.302016341600982	0.6214482551953919	0.5435535391940162	0.8805465996239297	S	Q15651	HMGN3	S93	HMGN3_S93	25
This study (HEK293T)	25min	This study (HEK293T) 25min	Q86WB0_S408	-0.1719894869143345	14.92093110534138	-0.6214151603762943	0.543574735174152	0.8805465996239297	S	Q86WB0	ZC3HC1	S408	ZC3HC1_S408	25
This study (HEK293T)	25min	This study (HEK293T) 25min	Q14690_T1012	0.1517917635772363	16.613488919565597	0.6214120417107413	0.5435767325848686	0.8805465996239297	T	Q14690	PDCD11	T1012	PDCD11_T1012	25
This study (HEK293T)	25min	This study (HEK293T) 25min	Q9P246_S631	-0.0717510522644708	15.215477563991644	-0.6213840857006718	0.5435946377412928	0.8805465996239297	S	Q9P246	STIM2	S631	STIM2_S631	25
This study (HEK293T)	25min	This study (HEK293T) 25min	P08581_Y1003	0.198395271013565	13.57739388552087	0.621254032342083	0.5436779380606254	0.8805465996239297	Y	P08581	MET	Y1003	MET_Y1003	25
This study (HEK293T)	25min	This study (HEK293T) 25min	Q99549_S425	0.1327719524122343	18.740552857899328	0.6211639565744116	0.543735636482917	0.8805465996239297	S	Q99549	MPHOSPH8	S425	MPHOSPH8_S425	25
This study (HEK293T)	25min	This study (HEK293T) 25min	Q08170_T440	-0.1336740507456433	14.630584784567445	-0.621088886828112	0.5437837252974589	0.8805465996239297	T	Q08170	SRSF4	T440	SRSF4_T440	25
This study (HEK293T)	25min	This study (HEK293T) 25min	P60520_S88	0.1189779895967788	14.39843576583834	0.6210839306803537	0.5437869002306359	0.8805465996239297	S	P60520	GABARAPL2	S88	GABARAPL2_S88	25
This study (HEK293T)	25min	This study (HEK293T) 25min	Q8IWK6_T1143	0.1441398997790308	12.02250664970794	0.6210449053269486	0.5438119004232373	0.8805465996239297	T	Q8IWK6	ADGRA3	T1143	ADGRA3_T1143	25
This study (HEK293T)	25min	This study (HEK293T) 25min	Q9NQS7_T232	-0.1687167292832008	13.716731812831991	-0.6210228525412734	0.5438260280277757	0.8805465996239297	T	Q9NQS7	INCENP	T232	INCENP_T232	25
This study (HEK293T)	25min	This study (HEK293T) 25min	Q9Y6K1_S75	0.1134961872818394	16.42199419626187	0.6209468920282206	0.54387469190442	0.8805465996239297	S	Q9Y6K1	DNMT3A	S75	DNMT3A_S75	25
This study (HEK293T)	25min	This study (HEK293T) 25min	Q32P44_S892	-0.1015556787290989	15.17476250236358	-0.6209317916923729	0.5438843661739889	0.8805465996239297	S	Q32P44	EML3	S892	EML3_S892	25
This study (HEK293T)	25min	This study (HEK293T) 25min	O75928_S499	0.1445292646896234	18.097229262425422	0.6209101443448858	0.543898235054856	0.8805465996239297	S	O75928	PIAS2	S499	PIAS2_S499	25
This study (HEK293T)	25min	This study (HEK293T) 25min	Q9P2E9_S959	0.1899644415804342	12.273852216923654	0.620903180357332	0.5439026967380105	0.8805465996239297	S	Q9P2E9	RRBP1	S959	RRBP1_S959	25
This study (HEK293T)	25min	This study (HEK293T) 25min	Q09028_T374	0.2728370432676392	14.294417388789638	0.6207294220510765	0.5440140265929585	0.8805465996239297	T	Q09028	RBBP4	T374	RBBP4_T374	25
This study (HEK293T)	25min	This study (HEK293T) 25min	Q9NPC7_S531	-0.1760270592592583	16.058949031270284	-0.620700443582734	0.5440325947973033	0.8805465996239297	S	Q9NPC7	MYNN	S531	MYNN_S531	25
This study (HEK293T)	25min	This study (HEK293T) 25min	Q9ULU4_T760	-0.1324848849246862	16.024733478952864	-0.6206871316778945	0.544041124631906	0.8805465996239297	T	Q9ULU4	ZMYND8	T760	ZMYND8_T760	25
This study (HEK293T)	25min	This study (HEK293T) 25min	P49792_S778	-0.2398785599691777	15.68427830069073	-0.620627803572776	0.544079141038285	0.8805465996239297	S	P49792	RANBP2	S778	RANBP2_S778	25
This study (HEK293T)	25min	This study (HEK293T) 25min	P55196_S1083	0.2106033126966551	18.646120979616363	0.6206048369686252	0.5440938580250418	0.8805465996239297	S	P55196	AFDN	S1083	AFDN_S1083	25
This study (HEK293T)	25min	This study (HEK293T) 25min	Q5JR12_S76	-0.1965398971690248	15.90082955427335	-0.6205860019776143	0.5441059276392292	0.8805465996239297	S	Q5JR12	PPM1J	S76	PPM1J_S76	25
This study (HEK293T)	25min	This study (HEK293T) 25min	O60245_S989	0.1746051201212992	18.94382397529802	0.6205827981785483	0.5441079806741125	0.8805465996239297	S	O60245	PCDH7	S989	PCDH7_S989	25
This study (HEK293T)	25min	This study (HEK293T) 25min	Q8IWC1_S533	-0.1489660027089172	16.84342119080614	-0.620456468727862	0.5441889375633605	0.8805465996239297	S	Q8IWC1	MAP7D3	S533	MAP7D3_S533	25
This study (HEK293T)	25min	This study (HEK293T) 25min	O75122_S627	-0.1336410028021966	13.208184852292533	-0.6204488662462662	0.5441938097435636	0.8805465996239297	S	O75122	CLASP2	S627	CLASP2_S627	25
This study (HEK293T)	25min	This study (HEK293T) 25min	Q6UN15_S259	0.4569887772404897	19.916518605968	0.6204135683747938	0.5442164313004776	0.8805465996239297	S	Q6UN15	FIP1L1	S259	FIP1L1_S259	25
This study (HEK293T)	25min	This study (HEK293T) 25min	Q14244_T233	-0.2210297837976718	13.34081626947091	-0.6204060036404413	0.5442212794238098	0.8805465996239297	T	Q14244	MAP7	T233	MAP7_T233	25
This study (HEK293T)	25min	This study (HEK293T) 25min	Q96C57_T211	0.1803698751366198	17.234510610332812	0.6203952910048188	0.5442281450297157	0.8805465996239297	T	Q96C57	CUSTOS	T211	CUSTOS_T211	25
This study (HEK293T)	25min	This study (HEK293T) 25min	Q8TDB6_S532	0.1199634339983681	16.50412385056834	0.6203948492860409	0.5442284281232574	0.8805465996239297	S	Q8TDB6	DTX3L	S532	DTX3L_S532	25
This study (HEK293T)	25min	This study (HEK293T) 25min	O14795_S299	-0.1862497287785309	15.46393189259128	-0.6203400021017522	0.5442635798108808	0.8805465996239297	S	O14795	UNC13B	S299	UNC13B_S299	25
This study (HEK293T)	25min	This study (HEK293T) 25min	O43597_S142	0.3022212472993573	14.572999479541336	0.6203364090336876	0.544265882659935	0.8805465996239297	S	O43597	SPRY2	S142	SPRY2_S142	25
This study (HEK293T)	25min	This study (HEK293T) 25min	O95136_S332	0.1327886077269298	17.654342518658886	0.6203327138096553	0.5442682509877858	0.8805465996239297	S	O95136	S1PR2	S332	S1PR2_S332	25
This study (HEK293T)	25min	This study (HEK293T) 25min	Q96HY7_S314	0.1071998795956687	14.380472943973336	0.62030366447944	0.5442868693621046	0.8805465996239297	S	Q96HY7	DHTKD1	S314	DHTKD1_S314	25
This study (HEK293T)	25min	This study (HEK293T) 25min	Q9UDY2_S196	-0.2582242654610915	16.92972563029246	-0.6202988660957449	0.5442899447885656	0.8805465996239297	S	Q9UDY2	TJP2	S196	TJP2_S196	25
This study (HEK293T)	25min	This study (HEK293T) 25min	Q8NCF5_S201	0.0888939890758671	16.898077766395634	0.6202835923452337	0.5442997342517449	0.8805465996239297	S	Q8NCF5	NFATC2IP	S201	NFATC2IP_S201	25
This study (HEK293T)	25min	This study (HEK293T) 25min	Q96L93_S575	0.205145838998046	16.646356346132677	0.6201916088349982	0.5443586916327128	0.8805465996239297	S	Q96L93	KIF16B	S575	KIF16B_S575	25
This study (HEK293T)	25min	This study (HEK293T) 25min	P46013_T1853	-0.1797381622636606	16.02097922931701	-0.6201843913206492	0.5443633178896561	0.8805465996239297	T	P46013	MKI67	T1853	MKI67_T1853	25
This study (HEK293T)	25min	This study (HEK293T) 25min	Q9NVG8_S135	0.3155494515901615	15.788558741859276	0.6201427101678287	0.5443900349494509	0.8805465996239297	S	Q9NVG8	TBC1D13	S135	TBC1D13_S135	25
This study (HEK293T)	25min	This study (HEK293T) 25min	Q99496_S186	-0.2876377978012492	16.324240460157366	-0.620140443803902	0.5443914876789058	0.8805465996239297	S	Q99496	RNF2	S186	RNF2_S186	25
This study (HEK293T)	25min	This study (HEK293T) 25min	O75122_S360	-0.073020152500387	19.77642597324696	-0.62013546686983	0.544394677879525	0.8805465996239297	S	O75122	CLASP2	S360	CLASP2_S360	25
This study (HEK293T)	25min	This study (HEK293T) 25min	O00443_S108	0.3719458851981834	17.046901231819362	0.6200509705746527	0.5444488413271575	0.8805465996239297	S	O00443	PIK3C2A	S108	PIK3C2A_S108	25
This study (HEK293T)	25min	This study (HEK293T) 25min	Q8WUQ7_S59	-0.1189016181268129	19.904012287534133	-0.6200219288558348	0.5444674582047498	0.8805465996239297	S	Q8WUQ7	CACTIN	S59	CACTIN_S59	25
This study (HEK293T)	25min	This study (HEK293T) 25min	Q8NEM0_S333	-0.0849953190110071	16.50714953988763	-0.6199725782380686	0.544499094680182	0.8805465996239297	S	Q8NEM0	MCPH1	S333	MCPH1_S333	25
This study (HEK293T)	25min	This study (HEK293T) 25min	Q7RTP6_T1403	-0.2474135019736483	12.677323015917	-0.6199682042987039	0.5445018986657757	0.8805465996239297	T	Q7RTP6	MICAL3	T1403	MICAL3_T1403	25
This study (HEK293T)	25min	This study (HEK293T) 25min	Q9Y343_S116	0.1236168205451981	18.404100767838223	0.6199329364568705	0.5445245079832746	0.8805465996239297	S	Q9Y343	SNX24	S116	SNX24_S116	25
This study (HEK293T)	25min	This study (HEK293T) 25min	Q5T890_S1466	-0.0796073052639698	14.391994579470843	-0.6199319370451536	0.544525148688227	0.8805465996239297	S	Q5T890	ERCC6L2	S1466	ERCC6L2_S1466	25
This study (HEK293T)	25min	This study (HEK293T) 25min	Q5VT06_S1653	-0.1964417252931767	16.079413152152632	-0.6198670679682278	0.5445667359743854	0.8805759985968785	S	Q5VT06	CEP350	S1653	CEP350_S1653	25
This study (HEK293T)	25min	This study (HEK293T) 25min	Q9UBU7_S103	0.1573843697579562	14.497952754475948	0.6197098068157393	0.5446675626390951	0.8806779378463766	S	Q9UBU7	DBF4	S103	DBF4_S103	25
This study (HEK293T)	25min	This study (HEK293T) 25min	Q96AG4_S23	0.2446426403987835	15.336593349280776	0.6196957165089809	0.5446765970194483	0.8806779378463766	S	Q96AG4	LRRC59	S23	LRRC59_S23	25
This study (HEK293T)	25min	This study (HEK293T) 25min	O00548_S694	-0.1118455480004811	14.695442753680537	-0.6196133099618235	0.5447294358430808	0.8807255190139548	S	O00548	DLL1	S694	DLL1_S694	25
This study (HEK293T)	25min	This study (HEK293T) 25min	O95684_S279	0.0758717715987842	13.281413196753652	0.6192773739096622	0.5449448660267702	0.8808376092271584	S	O95684	CEP43	S279	CEP43_S279	25
This study (HEK293T)	25min	This study (HEK293T) 25min	Q8WYQ5_S95	-0.0918056811200287	15.422345625161675	-0.6192414798503513	0.5449678870439576	0.8808376092271584	S	Q8WYQ5	DGCR8	S95	DGCR8_S95	25
This study (HEK293T)	25min	This study (HEK293T) 25min	P15822_S1180	0.1995327659741512	15.54661387440618	0.619237004848819	0.5449707571686524	0.8808376092271584	S	P15822	HIVEP1	S1180	HIVEP1_S1180	25
This study (HEK293T)	25min	This study (HEK293T) 25min	P51149_T168	0.326055389877709	14.112935860615815	0.6192199742349324	0.5449816801423168	0.8808376092271584	T	P51149	RAB7A	T168	RAB7A_T168	25
This study (HEK293T)	25min	This study (HEK293T) 25min	Q9NSI6_S1479	-0.1165291952211653	16.19493316404448	-0.619189559956691	0.545001187333098	0.8808376092271584	S	Q9NSI6	BRWD1	S1479	BRWD1_S1479	25
This study (HEK293T)	25min	This study (HEK293T) 25min	Q13237_S431	0.3964473247359663	15.611067624501167	0.6191181929180674	0.545046962414088	0.8808376092271584	S	Q13237	PRKG2	S431	PRKG2_S431	25
This study (HEK293T)	25min	This study (HEK293T) 25min	O75179_S2067	-0.0973620091791573	19.44561732752232	-0.6191025142463575	0.5450570190535309	0.8808376092271584	S	O75179	ANKRD17	S2067	ANKRD17_S2067	25
This study (HEK293T)	25min	This study (HEK293T) 25min	P32519_S334	0.072751048884232	19.23778231240652	0.619072930124446	0.545075995226197	0.8808376092271584	S	P32519	ELF1	S334	ELF1_S334	25
This study (HEK293T)	25min	This study (HEK293T) 25min	Q9H8M2_S56	0.1449108951102964	16.27996699947468	0.6190728034572959	0.5450760764752096	0.8808376092271584	S	Q9H8M2	BRD9	S56	BRD9_S56	25
This study (HEK293T)	25min	This study (HEK293T) 25min	P08651_S277	-0.1844116889923555	15.186365451495211	-0.6190707049753553	0.5450774225203976	0.8808376092271584	S	P08651	NFIC	S277	NFIC_S277	25
This study (HEK293T)	25min	This study (HEK293T) 25min	Q92794_S1113	0.2073093851524632	17.435217403050665	0.6189551172316966	0.545151567651663	0.8808376092271584	S	Q92794	KAT6A	S1113	KAT6A_S1113	25
This study (HEK293T)	25min	This study (HEK293T) 25min	Q9Y5Y0_T538	0.1093857750508604	16.146440912063277	0.6189463062460744	0.5451572197893158	0.8808376092271584	T	Q9Y5Y0	FLVCR1	T538	FLVCR1_T538	25
This study (HEK293T)	25min	This study (HEK293T) 25min	Q96L73_S1212	-0.1674952109363268	14.260045060551136	-0.6187695133182299	0.5452706370258313	0.8808376092271584	S	Q96L73	NSD1	S1212	NSD1_S1212	25
This study (HEK293T)	25min	This study (HEK293T) 25min	Q9ULD4_S798	0.1264171808062819	13.512801286952604	0.6186902374218132	0.5453214987538437	0.8808376092271584	S	Q9ULD4	BRPF3	S798	BRPF3_S798	25
This study (HEK293T)	25min	This study (HEK293T) 25min	Q96R06_S39	-0.1602549623551468	14.376375667027034	-0.618679582954866	0.5453283346308306	0.8808376092271584	S	Q96R06	SPAG5	S39	SPAG5_S39	25
This study (HEK293T)	25min	This study (HEK293T) 25min	Q92664_S347	-0.0691923056689773	15.264285234767296	-0.6186732853043253	0.5453323752083041	0.8808376092271584	S	Q92664	GTF3A	S347	GTF3A_S347	25
This study (HEK293T)	25min	This study (HEK293T) 25min	P78344_T508	0.2402522003490226	18.882736624998508	0.6186164521397022	0.5453688401512409	0.8808376092271584	T	P78344	EIF4G2	T508	EIF4G2_T508	25
This study (HEK293T)	25min	This study (HEK293T) 25min	Q9H425_T211	0.1950160865299217	14.53650927642492	0.6185738038918599	0.5453962047312775	0.8808376092271584	T	Q9H425	C1orf198	T211	C1orf198_T211	25
This study (HEK293T)	25min	This study (HEK293T) 25min	P13807_S412	0.3150938222847266	14.923684243554415	0.6185539443968037	0.5454089475212883	0.8808376092271584	S	P13807	GYS1	S412	GYS1_S412	25
This study (HEK293T)	25min	This study (HEK293T) 25min	O76021_T358	-0.0830783043086462	15.550989244660252	-0.6185533525349234	0.5454093272903227	0.8808376092271584	T	O76021	RSL1D1	T358	RSL1D1_T358	25
This study (HEK293T)	25min	This study (HEK293T) 25min	Q9BX66_S556	0.2071384535223757	15.119327530283446	0.6185495988588038	0.5454117358454172	0.8808376092271584	S	Q9BX66	SORBS1	S556	SORBS1_S556	25
This study (HEK293T)	25min	This study (HEK293T) 25min	Q8TAQ2_S841	-0.0753353833858518	16.57589337033484	-0.6184723276236754	0.545461318406714	0.8808376092271584	S	Q8TAQ2	SMARCC2	S841	SMARCC2_S841	25
This study (HEK293T)	25min	This study (HEK293T) 25min	P57721_S201	0.4211449904803928	17.68290005008493	0.6184504778715622	0.5454753391636209	0.8808376092271584	S	P57721	PCBP3	S201	PCBP3_S201	25
This study (HEK293T)	25min	This study (HEK293T) 25min	Q9HAS0_S18	-0.1205912193307483	17.478866798567594	-0.6184029234457343	0.545505855021187	0.8808376092271584	S	Q9HAS0	C17orf75	S18	C17orf75_S18	25
This study (HEK293T)	25min	This study (HEK293T) 25min	Q86UU1_S518	-0.1841176890064702	15.616598664194113	-0.6183684630902849	0.5455279689466432	0.8808376092271584	S	Q86UU1	PHLDB1	S518	PHLDB1_S518	25
This study (HEK293T)	25min	This study (HEK293T) 25min	O75369_S1505	0.1955680676485123	16.007171852558756	0.6183561491757296	0.5455358711600689	0.8808376092271584	S	O75369	FLNB	S1505	FLNB_S1505	25
This study (HEK293T)	25min	This study (HEK293T) 25min	Q5TAQ9_S49	0.1032953867126238	11.921870269903067	0.6183068057052493	0.5455675369932311	0.8808376092271584	S	Q5TAQ9	DCAF8	S49	DCAF8_S49	25
This study (HEK293T)	25min	This study (HEK293T) 25min	Q8TF72_S1441	0.1586862213299973	14.816570631129911	0.618272840883593	0.545589334267907	0.8808376092271584	S	Q8TF72	SHROOM3	S1441	SHROOM3_S1441	25
This study (HEK293T)	25min	This study (HEK293T) 25min	Q7RTP6_S1794	-0.1143340878146581	14.339804351382956	-0.6182634037389895	0.5455953907373053	0.8808376092271584	S	Q7RTP6	MICAL3	S1794	MICAL3_S1794	25
This study (HEK293T)	25min	This study (HEK293T) 25min	Q7RTP6_S1797	-0.1143340878146581	14.339804351382956	-0.6182634037389895	0.5455953907373053	0.8808376092271584	S	Q7RTP6	MICAL3	S1797	MICAL3_S1797	25
This study (HEK293T)	25min	This study (HEK293T) 25min	Q86WR7_S179	0.2202130539949855	17.30373064737025	0.618261947912406	0.5455963250453397	0.8808376092271584	S	Q86WR7	PROSER2	S179	PROSER2_S179	25
This study (HEK293T)	25min	This study (HEK293T) 25min	Q86T90_S437	-0.1479417002814607	14.462830423830786	-0.618232406539797	0.5456152840457404	0.8808376092271584	S	Q86T90	KIAA1328	S437	KIAA1328_S437	25
This study (HEK293T)	25min	This study (HEK293T) 25min	Q12888_T543	0.0775174354630117	17.400465342821143	0.6182309231924866	0.545616236034772	0.8808376092271584	T	Q12888	TP53BP1	T543	TP53BP1_T543	25
This study (HEK293T)	25min	This study (HEK293T) 25min	Q9H165_S628	0.097031647751919	15.37448187290872	0.6182275937624725	0.5456183728140251	0.8808376092271584	S	Q9H165	BCL11A	S628	BCL11A_S628	25
This study (HEK293T)	25min	This study (HEK293T) 25min	Q9ULT8_S1772	0.2402930007848667	15.876058790067354	0.6181995085776194	0.5456363976549184	0.8808376092271584	S	Q9ULT8	HECTD1	S1772	HECTD1_S1772	25
This study (HEK293T)	25min	This study (HEK293T) 25min	Q9Y5U2_S146	-0.3677687032397116	17.07401100236415	-0.618191292804042	0.5456416705324215	0.8808376092271584	S	Q9Y5U2	TSSC4	S146	TSSC4_S146	25
This study (HEK293T)	25min	This study (HEK293T) 25min	P63244_T277	-0.0862737481140509	13.604917784821795	-0.618152810165493	0.5456663690325309	0.8808396826004639	T	P63244	RACK1	T277	RACK1_T277	25
This study (HEK293T)	25min	This study (HEK293T) 25min	P19474_T87	-0.1561242186175011	13.521907236605974	-0.6181073059913956	0.5456955748049949	0.8808490313294391	T	P19474	TRIM21	T87	TRIM21_T87	25
This study (HEK293T)	25min	This study (HEK293T) 25min	Q66GS9_S975	-0.1357579173154626	14.113086101433026	-0.6180373389753548	0.5457404831374697	0.8808837248737122	S	Q66GS9	CEP135	S975	CEP135_S975	25
This study (HEK293T)	25min	This study (HEK293T) 25min	Q8N3F8_S563	-0.110454091229581	14.739479464260327	-0.61791293549935	0.5458203365013852	0.8809748180531196	S	Q8N3F8	MICALL1	S563	MICALL1_S563	25
This study (HEK293T)	25min	This study (HEK293T) 25min	Q9NZN5_S1176	0.1750582447211996	12.764389168391183	0.6178553467371434	0.5458573043211302	0.880996687483844	S	Q9NZN5	ARHGEF12	S1176	ARHGEF12_S1176	25
This study (HEK293T)	25min	This study (HEK293T) 25min	Q7L0Y3_S73	0.1167822321045655	17.368375555076312	0.617737388329071	0.5459330293568627	0.8810503542231981	S	Q7L0Y3	TRMT10C	S73	TRMT10C_S73	25
This study (HEK293T)	25min	This study (HEK293T) 25min	Q8N1G2_S66	0.1335731934363231	18.6061257822164	0.6177305878453622	0.5459373951966233	0.8810503542231981	S	Q8N1G2	CMTR1	S66	CMTR1_S66	25
This study (HEK293T)	25min	This study (HEK293T) 25min	P53814_S576	0.3695689556640325	16.605026249298266	0.6175244825989262	0.5460697216670571	0.8810940604431349	S	P53814	SMTN	S576	SMTN_S576	25
This study (HEK293T)	25min	This study (HEK293T) 25min	Q9UQ84_S512	-0.1208199980147028	16.238280540735943	-0.6174778771921545	0.5460996463271017	0.8810940604431349	S	Q9UQ84	EXO1	S512	EXO1_S512	25
This study (HEK293T)	25min	This study (HEK293T) 25min	Q9NY27_S166	-0.079050003395892	16.509431338118908	-0.6174768972976049	0.546100275512883	0.8810940604431349	S	Q9NY27	PPP4R2	S166	PPP4R2_S166	25
This study (HEK293T)	25min	This study (HEK293T) 25min	Q9H2E6_S894	0.2661907829552543	13.810051100554505	0.6174581551872231	0.5461123098119124	0.8810940604431349	S	Q9H2E6	SEMA6A	S894	SEMA6A_S894	25
This study (HEK293T)	25min	This study (HEK293T) 25min	Q4VCS5_T806	0.2546962457724149	14.114866171171858	0.6174385611140528	0.5461248913106376	0.8810940604431349	T	Q4VCS5	AMOT	T806	AMOT_T806	25
This study (HEK293T)	25min	This study (HEK293T) 25min	P11586_S765	0.2055558510919439	14.80893302005889	0.6173586609947025	0.5461761974045574	0.8810940604431349	S	P11586	MTHFD1	S765	MTHFD1_S765	25
This study (HEK293T)	25min	This study (HEK293T) 25min	P21333_S1835	-0.2019392413010017	12.76335834086172	-0.6173423273868943	0.546186685993445	0.8810940604431349	S	P21333	FLNA	S1835	FLNA_S1835	25
This study (HEK293T)	25min	This study (HEK293T) 25min	P46019_S1040	-0.1088174326510014	14.1658969992969	-0.6173035752815019	0.5462115710092696	0.8810940604431349	S	P46019	PHKA2	S1040	PHKA2_S1040	25
This study (HEK293T)	25min	This study (HEK293T) 25min	Q92805_S41	-0.0889682834446006	15.886152770811684	-0.6173015552680522	0.5462128681961965	0.8810940604431349	S	Q92805	GOLGA1	S41	GOLGA1_S41	25
This study (HEK293T)	25min	This study (HEK293T) 25min	Q5QJ74_S342	0.1956315074043573	15.08744889160494	0.6172834436742465	0.5462244989477256	0.8810940604431349	S	Q5QJ74	TBCEL	S342	TBCEL_S342	25
This study (HEK293T)	25min	This study (HEK293T) 25min	O43149_T66	0.2120219351165602	13.23533113171176	0.6172569797521791	0.5462414935705577	0.8810940604431349	T	O43149	ZZEF1	T66	ZZEF1_T66	25
This study (HEK293T)	25min	This study (HEK293T) 25min	P30041_T177	0.201260131797305	14.69591314400187	0.6171891143031197	0.5462850767788151	0.8810940604431349	T	P30041	PRDX6	T177	PRDX6_T177	25
This study (HEK293T)	25min	This study (HEK293T) 25min	Q86TV6_S202	0.1804358795787219	14.706408199178632	0.6171724999256324	0.5462957468254394	0.8810940604431349	S	Q86TV6	TTC7B	S202	TTC7B_S202	25
This study (HEK293T)	25min	This study (HEK293T) 25min	Q7KZI7_S390	0.2036118815435372	14.240141200930744	0.6171358744641308	0.5463192687454613	0.8810940604431349	S	Q7KZI7	MARK2	S390	MARK2_S390	25
This study (HEK293T)	25min	This study (HEK293T) 25min	Q13367_S272	0.1129948599725239	17.577751066168638	0.6170614569458209	0.5463670635093647	0.8810940604431349	S	Q13367	AP3B2	S272	AP3B2_S272	25
This study (HEK293T)	25min	This study (HEK293T) 25min	Q9BVS4_S350	-0.0736434336284865	17.755462919629906	-0.6170385362920103	0.546381784793765	0.8810940604431349	S	Q9BVS4	RIOK2	S350	RIOK2_S350	25
This study (HEK293T)	25min	This study (HEK293T) 25min	Q9NU22_S4128	0.2032386965088122	15.679433127680866	0.6169883387820827	0.5464140259838	0.8810940604431349	S	Q9NU22	MDN1	S4128	MDN1_S4128	25
This study (HEK293T)	25min	This study (HEK293T) 25min	O43719_S485	-0.101271852729333	17.89557877451178	-0.6169860747171675	0.5464154801869241	0.8810940604431349	S	O43719	HTATSF1	S485	HTATSF1_S485	25
This study (HEK293T)	25min	This study (HEK293T) 25min	Q0JRZ9_S488	-0.125505330598159	13.958730951093075	-0.6169330541803134	0.5464495357465822	0.8810940604431349	S	Q0JRZ9	FCHO2	S488	FCHO2_S488	25
This study (HEK293T)	25min	This study (HEK293T) 25min	O95425_S673	0.1211690026926319	17.35424022765189	0.6169250204434852	0.5464546959878508	0.8810940604431349	S	O95425	SVIL	S673	SVIL_S673	25
This study (HEK293T)	25min	This study (HEK293T) 25min	Q8IZL8_S1043	-0.1127190151685546	13.578125270382312	-0.6169224979034629	0.5464563162748332	0.8810940604431349	S	Q8IZL8	PELP1	S1043	PELP1_S1043	25
This study (HEK293T)	25min	This study (HEK293T) 25min	Q9UKM9_S295	-0.0773688386925748	20.487840190736502	-0.6168450603888456	0.5465060574935885	0.8811039278303862	S	Q9UKM9	RALY	S295	RALY_S295	25
This study (HEK293T)	25min	This study (HEK293T) 25min	Q5BKY9_S84	-0.0906167292609971	14.839125331933865	-0.61684004624791	0.5465092783624197	0.8811039278303862	S	Q5BKY9	FAM133B	S84	FAM133B_S84	25
This study (HEK293T)	25min	This study (HEK293T) 25min	Q96HE9_S355	-0.0646371923403954	16.199773974153782	-0.616776966136071	0.5465497992025776	0.8811314954360819	S	Q96HE9	PRR11	S355	PRR11_S355	25
This study (HEK293T)	25min	This study (HEK293T) 25min	P85037_S257	-0.1141833793450857	19.50918466924351	-0.6167054500259412	0.5465957410672095	0.8811677999206557	S	P85037	FOXK1	S257	FOXK1_S257	25
This study (HEK293T)	25min	This study (HEK293T) 25min	Q8WX93_S641	0.5501065856892389	17.22647250383739	0.6166612164292422	0.5466241577322029	0.8811709424461874	S	Q8WX93	PALLD	S641	PALLD_S641	25
This study (HEK293T)	25min	This study (HEK293T) 25min	Q14789_S1568	-0.1143891983272311	15.916920913371852	-0.6166294958012577	0.5466445362788177	0.8811709424461874	S	Q14789	GOLGB1	S1568	GOLGB1_S1568	25
This study (HEK293T)	25min	This study (HEK293T) 25min	O75475_S208	0.1057507158808803	16.06745727897988	0.6164439267609739	0.5467637612448666	0.8812491619362395	S	O75475	PSIP1	S208	PSIP1_S208	25
This study (HEK293T)	25min	This study (HEK293T) 25min	Q96CP6_T12	-0.2461808642965799	14.794833190524525	-0.6164409532265818	0.5467656718058331	0.8812491619362395	T	Q96CP6	GRAMD1A	T12	GRAMD1A_T12	25
This study (HEK293T)	25min	This study (HEK293T) 25min	O75821_S228	-0.1652525799800628	15.064329257037796	-0.6164143232913017	0.5467827822847993	0.8812491619362395	S	O75821	EIF3G	S228	EIF3G_S228	25
This study (HEK293T)	25min	This study (HEK293T) 25min	Q9BU23_S698	-0.1882836325412391	14.365156554157586	-0.6164081315245404	0.5467867607101462	0.8812491619362395	S	Q9BU23	LMF2	S698	LMF2_S698	25
This study (HEK293T)	25min	This study (HEK293T) 25min	Q5SW79_S636	-0.0734478201559767	15.608871203035145	-0.6162799459398688	0.5468691279509145	0.8813106259204062	S	Q5SW79	CEP170	S636	CEP170_S636	25
This study (HEK293T)	25min	This study (HEK293T) 25min	Q9NYF0_S375	-0.1671160582478137	15.794766681407486	-0.6161247509613772	0.5469688594696984	0.8813106259204062	S	Q9NYF0	DACT1	S375	DACT1_S375	25
This study (HEK293T)	25min	This study (HEK293T) 25min	Q5JSH3_T880	0.2660069852046938	13.809382038914874	0.6160661775264887	0.547006502554475	0.8813106259204062	T	Q5JSH3	WDR44	T880	WDR44_T880	25
This study (HEK293T)	25min	This study (HEK293T) 25min	Q8NC51_S353	0.2716042746787508	15.779846592537387	0.6160534539919355	0.5470146797090252	0.8813106259204062	S	Q8NC51	SERBP1	S353	SERBP1_S353	25
This study (HEK293T)	25min	This study (HEK293T) 25min	O43432_S232	0.1685995967274713	18.54726409442092	0.6159994319323743	0.5470493993204308	0.8813106259204062	S	O43432	EIF4G3	S232	EIF4G3_S232	25
This study (HEK293T)	25min	This study (HEK293T) 25min	Q15545_S201	0.1179415016550606	18.106365334939312	0.6159836610873439	0.5470595353622081	0.8813106259204062	S	Q15545	TAF7	S201	TAF7_S201	25
This study (HEK293T)	25min	This study (HEK293T) 25min	Q9NY59_S294	-0.2176652128875176	13.011728609477274	-0.6159620037041347	0.5470734548936189	0.8813106259204062	S	Q9NY59	SMPD3	S294	SMPD3_S294	25
This study (HEK293T)	25min	This study (HEK293T) 25min	P46013_S1098	-0.1976157784166758	14.728165234253389	-0.6159608469028431	0.5470741983929338	0.8813106259204062	S	P46013	MKI67	S1098	MKI67_S1098	25
This study (HEK293T)	25min	This study (HEK293T) 25min	Q15003_S87	0.1934997180634532	17.92687210820546	0.615960799500658	0.5470742288592776	0.8813106259204062	S	Q15003	NCAPH	S87	NCAPH_S87	25
This study (HEK293T)	25min	This study (HEK293T) 25min	Q00610_S67	-0.1142876399756147	11.816775196114811	-0.6159493138855962	0.5470816109237966	0.8813106259204062	S	Q00610	CLTC	S67	CLTC_S67	25
This study (HEK293T)	25min	This study (HEK293T) 25min	O43541_S142	0.2514780948983812	14.688998741251934	0.6158950482214344	0.5471164894277514	0.8813106259204062	S	O43541	SMAD6	S142	SMAD6_S142	25
This study (HEK293T)	25min	This study (HEK293T) 25min	P15822_S128	-0.1171464647565514	15.032648626524486	-0.6158684300312518	0.5471335983439769	0.8813106259204062	S	P15822	HIVEP1	S128	HIVEP1_S128	25
This study (HEK293T)	25min	This study (HEK293T) 25min	Q92551_S145	0.2063764057326267	14.825333805538666	0.615840611583695	0.5471514790407113	0.8813106259204062	S	Q92551	IP6K1	S145	IP6K1_S145	25
This study (HEK293T)	25min	This study (HEK293T) 25min	Q14676_T1485	0.08234848573845	17.17567439150406	0.615820921018878	0.547164135619554	0.8813106259204062	T	Q14676	MDC1	T1485	MDC1_T1485	25
This study (HEK293T)	25min	This study (HEK293T) 25min	Q68E01_S502	0.2408285861057102	15.188399094140506	0.6157852973019867	0.5471870340164376	0.8813106259204062	S	Q68E01	INTS3	S502	INTS3_S502	25
This study (HEK293T)	25min	This study (HEK293T) 25min	Q96AD5_S404	0.1646400258458626	16.55366417991266	0.6157655561549863	0.5471997235579174	0.8813106259204062	S	Q96AD5	PNPLA2	S404	PNPLA2_S404	25
This study (HEK293T)	25min	This study (HEK293T) 25min	Q8TEV9_S614	-0.0749431426506639	14.651267802362783	-0.6156754217078438	0.5472576637093126	0.8813376960258041	S	Q8TEV9	SMCR8	S614	SMCR8_S614	25
This study (HEK293T)	25min	This study (HEK293T) 25min	Q9UPS6_S1663	-0.0692515246548168	17.727235691681962	-0.6156552222544365	0.5472706487640847	0.8813376960258041	S	Q9UPS6	SETD1B	S1663	SETD1B_S1663	25
This study (HEK293T)	25min	This study (HEK293T) 25min	Q52LW3_S98	0.1172264781814256	12.769623516586366	0.6155092835126962	0.547364469290228	0.8813376960258041	S	Q52LW3	ARHGAP29	S98	ARHGAP29_S98	25
This study (HEK293T)	25min	This study (HEK293T) 25min	Q9Y618_T553	-0.118220101107358	18.784742103891727	-0.6154571078318677	0.547398013914527	0.8813376960258041	T	Q9Y618	NCOR2	T553	NCOR2_T553	25
This study (HEK293T)	25min	This study (HEK293T) 25min	P18206_S434	-0.1389570072348753	12.656415788301116	-0.6154539639258443	0.5474000352204684	0.8813376960258041	S	P18206	VCL	S434	VCL_S434	25
This study (HEK293T)	25min	This study (HEK293T) 25min	Q9UER7_S412	-0.2585448950149533	12.493124607258846	-0.6153731736122307	0.5474519789892749	0.8813376960258041	S	Q9UER7	DAXX	S412	DAXX_S412	25
This study (HEK293T)	25min	This study (HEK293T) 25min	Q9UER7_T408	-0.2585448950149533	12.493124607258846	-0.6153731736122307	0.5474519789892749	0.8813376960258041	T	Q9UER7	DAXX	T408	DAXX_T408	25
This study (HEK293T)	25min	This study (HEK293T) 25min	Q5VUA4_S1609	0.2570870954407667	13.730212834790684	0.6153725973220794	0.5474523495220841	0.8813376960258041	S	Q5VUA4	ZNF318	S1609	ZNF318_S1609	25
This study (HEK293T)	25min	This study (HEK293T) 25min	P51788_S891	-0.0918070471424599	16.836345147826805	-0.6153505426463568	0.5474665299485897	0.8813376960258041	S	P51788	CLCN2	S891	CLCN2_S891	25
This study (HEK293T)	25min	This study (HEK293T) 25min	Q9UPQ7_S774	0.2070817193174328	15.192941043757775	0.6153285364255502	0.5474806794196869	0.8813376960258041	S	Q9UPQ7	PDZRN3	S774	PDZRN3_S774	25
This study (HEK293T)	25min	This study (HEK293T) 25min	Q01484_S1755	-0.1429129989276276	12.773102779180435	-0.6153037567504837	0.5474966123937481	0.8813376960258041	S	Q01484	ANK2	S1755	ANK2_S1755	25
This study (HEK293T)	25min	This study (HEK293T) 25min	O95757_S804	-0.0733315380629235	15.82744230993715	-0.6152823950133345	0.5475103478857632	0.8813376960258041	S	O95757	HSPA4L	S804	HSPA4L_S804	25
This study (HEK293T)	25min	This study (HEK293T) 25min	P78332_S362	0.087605536132358	15.734450607972594	0.6152656934754117	0.5475210870233671	0.8813376960258041	S	P78332	RBM6	S362	RBM6_S362	25
This study (HEK293T)	25min	This study (HEK293T) 25min	Q6GYQ0_T754	0.3468070299306447	17.596776623410157	0.6151415194462291	0.5476009348851774	0.8813933020039073	T	Q6GYQ0	RALGAPA1	T754	RALGAPA1_T754	25
This study (HEK293T)	25min	This study (HEK293T) 25min	Q04726_S267	-0.073012752129852	18.057168580708066	-0.6151391022114283	0.5476024893072122	0.8813933020039073	S	Q04726	TLE3	S267	TLE3_S267	25
This study (HEK293T)	25min	This study (HEK293T) 25min	O95674_S35	-0.0958493126068624	15.280729327779392	-0.615049065581495	0.5476603897894526	0.8814487834294177	S	O95674	CDS2	S35	CDS2_S35	25
This study (HEK293T)	25min	This study (HEK293T) 25min	Q9NSI6_S1475	0.1348305705061498	18.788248721769115	0.6149308750747116	0.5477364004434173	0.8815334068312881	S	Q9NSI6	BRWD1	S1475	BRWD1_S1475	25
This study (HEK293T)	25min	This study (HEK293T) 25min	Q9GZV5_S307	-0.1255388147447202	12.82504720419499	-0.6148524017728825	0.5477868713510032	0.881576920783057	S	Q9GZV5	WWTR1	S307	WWTR1_S307	25
This study (HEK293T)	25min	This study (HEK293T) 25min	Q9P2B7_S488	-0.1241574356234131	13.787935686196024	-0.6148113514054566	0.5478132743242112	0.8815816991092453	S	Q9P2B7	CFAP97	S488	CFAP97_S488	25
This study (HEK293T)	25min	This study (HEK293T) 25min	Q92610_S957	0.1103774337631868	14.617637263201775	0.6146474634637813	0.5479186914674719	0.8816483633998726	S	Q92610	ZNF592	S957	ZNF592_S957	25
This study (HEK293T)	25min	This study (HEK293T) 25min	P08235_S30	0.1271451569998092	14.25850362561697	0.6145832660145477	0.547959988008753	0.8816483633998726	S	P08235	NR3C2	S30	NR3C2_S30	25
This study (HEK293T)	25min	This study (HEK293T) 25min	Q6P2E9_S723	0.0872189257804159	13.917472674441337	0.6145272864208464	0.5479959996015658	0.8816483633998726	S	Q6P2E9	EDC4	S723	EDC4_S723	25
This study (HEK293T)	25min	This study (HEK293T) 25min	Q53T59_S194	0.4835748899829113	16.347175260182745	0.6145154447724359	0.5480036174822249	0.8816483633998726	S	Q53T59	HS1BP3	S194	HS1BP3_S194	25
This study (HEK293T)	25min	This study (HEK293T) 25min	Q9P021_S29	-0.1946431905081489	14.084651739362824	-0.6145059951218538	0.5480096966021022	0.8816483633998726	S	Q9P021	CRIPT	S29	CRIPT_S29	25
This study (HEK293T)	25min	This study (HEK293T) 25min	Q76FK4_S267	-0.2983504492310445	15.03617589214732	-0.6144425374893053	0.5480505209204429	0.8816483633998726	S	Q76FK4	NOL8	S267	NOL8_S267	25
This study (HEK293T)	25min	This study (HEK293T) 25min	Q5M775_S360	-0.0936961578288482	14.569292441666104	-0.6144178955512068	0.5480663743112311	0.8816483633998726	S	Q5M775	SPECC1	S360	SPECC1_S360	25
This study (HEK293T)	25min	This study (HEK293T) 25min	Q562F6_S1013	-0.1284594811588899	12.877649209256878	-0.6144011103028478	0.5480771732436545	0.8816483633998726	S	Q562F6	SGO2	S1013	SGO2_S1013	25
This study (HEK293T)	25min	This study (HEK293T) 25min	P28370_S119	-0.069850124336682	18.8749022823552	-0.6143939288857462	0.548081793504864	0.8816483633998726	S	P28370	SMARCA1	S119	SMARCA1_S119	25
This study (HEK293T)	25min	This study (HEK293T) 25min	Q9Y2W1_S190	0.0805760573927081	15.879116425376358	0.6143826411192226	0.5480890556840197	0.8816483633998726	S	Q9Y2W1	THRAP3	S190	THRAP3_S190	25
This study (HEK293T)	25min	This study (HEK293T) 25min	Q14814_S242	-0.1279754878987056	13.842609564275753	-0.6142914248071696	0.5481477431926806	0.8817050666542091	S	Q14814	MEF2D	S242	MEF2D_S242	25
This study (HEK293T)	25min	This study (HEK293T) 25min	Q8NDT2_S81	-0.1952250307574061	14.878022057526522	-0.6142223382838621	0.5481921949304738	0.8817388675567328	S	Q8NDT2	RBM15B	S81	RBM15B_S81	25
This study (HEK293T)	25min	This study (HEK293T) 25min	Q9H3U1_S918	0.0885454156704597	16.33449914184756	0.6140921630825432	0.5482759577537635	0.8818217848042326	S	Q9H3U1	UNC45A	S918	UNC45A_S918	25
This study (HEK293T)	25min	This study (HEK293T) 25min	P31948_S481	0.0705090451837655	22.683831136660995	0.6140693676269857	0.5482906264847369	0.8818217848042326	S	P31948	STIP1	S481	STIP1_S481	25
This study (HEK293T)	25min	This study (HEK293T) 25min	Q9NVP1_T94	-0.1126469448293434	15.053432832168715	-0.6137432863229569	0.5485004811115911	0.8821215842774478	T	Q9NVP1	DDX18	T94	DDX18_T94	25
This study (HEK293T)	25min	This study (HEK293T) 25min	O14579_S99	0.1359483530361203	12.922830800137236	0.6136878727445758	0.5485361477138454	0.8821412335739265	S	O14579	COPE	S99	COPE_S99	25
This study (HEK293T)	25min	This study (HEK293T) 25min	Q9H3Z4_S12	-0.1165859156824744	16.7044339940307	-0.6135318234462397	0.5486365946452454	0.8822004554948639	S	Q9H3Z4	DNAJC5	S12	DNAJC5_S12	25
This study (HEK293T)	25min	This study (HEK293T) 25min	Q92576_S283	0.2085872361450569	16.197693539279282	0.6134963413304724	0.5486594354239791	0.8822004554948639	S	Q92576	PHF3	S283	PHF3_S283	25
This study (HEK293T)	25min	This study (HEK293T) 25min	Q9NTJ3_S28	-0.1020763290812318	21.36156815183912	-0.6134409326721312	0.54869510448096	0.8822004554948639	S	Q9NTJ3	SMC4	S28	SMC4_S28	25
This study (HEK293T)	25min	This study (HEK293T) 25min	P54687_S5	-0.1003378917348278	15.596598041500856	-0.6134012692888102	0.5487206383674884	0.8822004554948639	S	P54687	BCAT1	S5	BCAT1_S5	25
This study (HEK293T)	25min	This study (HEK293T) 25min	Q6P4F7_S675	-0.1747956950458657	15.856713280660909	-0.6133652101686466	0.5487438525173896	0.8822004554948639	S	Q6P4F7	ARHGAP11A	S675	ARHGAP11A_S675	25
This study (HEK293T)	25min	This study (HEK293T) 25min	Q9UKA4_S288	-0.0869993852673403	17.702344090934226	-0.6133569848828708	0.5487491478688489	0.8822004554948639	S	Q9UKA4	AKAP11	S288	AKAP11_S288	25
This study (HEK293T)	25min	This study (HEK293T) 25min	O60673_S1119	-0.162907888227398	17.23488238930338	-0.6133204996480507	0.5487726370098212	0.8822004554948639	S	O60673	REV3L	S1119	REV3L_S1119	25
This study (HEK293T)	25min	This study (HEK293T) 25min	O43815_S275	0.0754717342007254	15.13210619021375	0.6133098179011194	0.5487795140063907	0.8822004554948639	S	O43815	STRN	S275	STRN_S275	25
This study (HEK293T)	25min	This study (HEK293T) 25min	Q15149_S1435	0.1381802421256743	18.45021320775365	0.6132672980900994	0.548806889075167	0.8822004554948639	S	Q15149	PLEC	S1435	PLEC_S1435	25
This study (HEK293T)	25min	This study (HEK293T) 25min	Q7Z6E9_S960	-0.1388360916011386	17.36104147880717	-0.613166670119237	0.5488716782483847	0.8822004554948639	S	Q7Z6E9	RBBP6	S960	RBBP6_S960	25
This study (HEK293T)	25min	This study (HEK293T) 25min	Q9NYP3_S141	0.1711634165535454	14.266866394343088	0.6131659011846231	0.548872173341832	0.8822004554948639	S	Q9NYP3	DONSON	S141	DONSON_S141	25
This study (HEK293T)	25min	This study (HEK293T) 25min	P55196_T1193	0.1350861818935147	12.735058252088884	0.6131509815737075	0.5488817796704151	0.8822004554948639	T	P55196	AFDN	T1193	AFDN_T1193	25
This study (HEK293T)	25min	This study (HEK293T) 25min	O00273_S257	0.2139099253538106	14.593649479399662	0.6131322051967538	0.5488938693948675	0.8822004554948639	S	O00273	DFFA	S257	DFFA_S257	25
This study (HEK293T)	25min	This study (HEK293T) 25min	Q567U6_S305	0.1669002365705587	18.26882878432763	0.6130583641145491	0.5489414155591937	0.8822004554948639	S	Q567U6	CCDC93	S305	CCDC93_S305	25
This study (HEK293T)	25min	This study (HEK293T) 25min	Q9NS93_T566	0.2620569542023787	14.84517716598041	0.6130518095668818	0.5489456361310032	0.8822004554948639	T	Q9NS93	TM7SF3	T566	TM7SF3_T566	25
This study (HEK293T)	25min	This study (HEK293T) 25min	Q9BTC0_S523	0.2602551102123591	16.39680269747763	0.613022349078081	0.5489646064006133	0.8822004554948639	S	Q9BTC0	DIDO1	S523	DIDO1_S523	25
This study (HEK293T)	25min	This study (HEK293T) 25min	Q53GA4_S42	-0.1417133197980682	13.951777118050268	-0.6130114440666434	0.5489716284724817	0.8822004554948639	S	Q53GA4	PHLDA2	S42	PHLDA2_S42	25
This study (HEK293T)	25min	This study (HEK293T) 25min	Q8TE04_S215	0.3230474867006947	17.241335507706275	0.6129108258267547	0.5490364219519663	0.8822668913687145	S	Q8TE04	PANK1	S215	PANK1_S215	25
This study (HEK293T)	25min	This study (HEK293T) 25min	Q7Z7G8_S1263	0.1342086752324078	17.325273687132714	0.6127597872167618	0.54913369161423	0.8823552588572523	S	Q7Z7G8	VPS13B	S1263	VPS13B_S1263	25
This study (HEK293T)	25min	This study (HEK293T) 25min	O00192_T872	0.4342188831620781	15.948432489698714	0.6127348117899233	0.5491497768233637	0.8823552588572523	T	O00192	ARVCF	T872	ARVCF_T872	25
This study (HEK293T)	25min	This study (HEK293T) 25min	Q86VE0_S202	0.1386420985348841	15.430865051111017	0.6127161802518621	0.5491617764721878	0.8823552588572523	S	Q86VE0	MYPOP	S202	MYPOP_S202	25
This study (HEK293T)	25min	This study (HEK293T) 25min	Q05195_S197	-0.0742540791607737	13.783517309937611	-0.6126454920891184	0.5492073045049035	0.8823662303377596	S	Q05195	MXD1	S197	MXD1_S197	25
This study (HEK293T)	25min	This study (HEK293T) 25min	Q8N1F8_T465	-0.1211070684224004	14.066977388810455	-0.612632745591698	0.5492155143431414	0.8823662303377596	T	Q8N1F8	STK11IP	T465	STK11IP_T465	25
This study (HEK293T)	25min	This study (HEK293T) 25min	Q8N5C8_T636	0.0880359422703342	13.693974810902148	0.612511338085606	0.5492937145389348	0.8824240079755237	T	Q8N5C8	TAB3	T636	TAB3_T636	25
This study (HEK293T)	25min	This study (HEK293T) 25min	Q9NYP9_S39	-0.1881146923773542	14.369003310918531	-0.612484071399892	0.5493112782072396	0.8824240079755237	S	Q9NYP9	MIS18A	S39	MIS18A_S39	25
This study (HEK293T)	25min	This study (HEK293T) 25min	Q13112_T419	-0.1667583239751735	18.011277474940492	-0.6124139300843837	0.5493564607073347	0.8824240079755237	T	Q13112	CHAF1B	T419	CHAF1B_T419	25
This study (HEK293T)	25min	This study (HEK293T) 25min	Q9ULU4_S698	-0.1291439780030785	12.841290378344684	-0.6124129410970336	0.5493570977916729	0.8824240079755237	S	Q9ULU4	ZMYND8	S698	ZMYND8_S698	25
This study (HEK293T)	25min	This study (HEK293T) 25min	Q9HAW4_S954	-0.085903702399019	16.965752820228328	-0.612352954384944	0.5493957406894376	0.8824240079755237	S	Q9HAW4	CLSPN	S954	CLSPN_S954	25
This study (HEK293T)	25min	This study (HEK293T) 25min	O15068_S609	0.1209477942434098	17.11469054655374	0.6123454635804539	0.5494005663017048	0.8824240079755237	S	O15068	MCF2L	S609	MCF2L_S609	25
This study (HEK293T)	25min	This study (HEK293T) 25min	Q9P2B4_S481	0.0720160624236392	18.93065065039145	0.6123156743570326	0.5494197568905229	0.8824240079755237	S	Q9P2B4	CTTNBP2NL	S481	CTTNBP2NL_S481	25
This study (HEK293T)	25min	This study (HEK293T) 25min	Q5FWE3_S798	-0.0699569239510289	16.31839946193239	-0.6122308856182185	0.5494743808455937	0.8824240079755237	S	Q5FWE3	PRRT3	S798	PRRT3_S798	25
This study (HEK293T)	25min	This study (HEK293T) 25min	P42694_S1739	-0.0975802865467869	14.48472219938289	-0.6122245268048679	0.5494784775407716	0.8824240079755237	S	P42694	HELZ	S1739	HELZ_S1739	25
This study (HEK293T)	25min	This study (HEK293T) 25min	O94876_S120	-0.1213399781386499	16.330685185553794	-0.6122127891414658	0.5494860396287777	0.8824240079755237	S	O94876	TMCC1	S120	TMCC1_S120	25
This study (HEK293T)	25min	This study (HEK293T) 25min	P33316_S243	-0.1594849254235697	16.333222327695786	-0.6121241760062419	0.5495431312080543	0.8824704716635642	S	P33316	DUT	S243	DUT_S243	25
This study (HEK293T)	25min	This study (HEK293T) 25min	Q15040_S13	0.114526744016647	13.651858969601223	0.6120458717448128	0.5495935836781065	0.8824704716635642	S	Q15040	JOSD1	S13	JOSD1_S13	25
This study (HEK293T)	25min	This study (HEK293T) 25min	Q9UPT5_S283	-0.1084570021365145	15.56189745351025	-0.612004588860497	0.5496201837985515	0.8824704716635642	S	Q9UPT5	EXOC7	S283	EXOC7_S283	25
This study (HEK293T)	25min	This study (HEK293T) 25min	O14578_S480	0.119837174501459	14.753386378917591	0.6119886236515293	0.5496304709727211	0.8824704716635642	S	O14578	CIT	S480	CIT_S480	25
This study (HEK293T)	25min	This study (HEK293T) 25min	O75122_S364	-0.1894504142942992	16.452545933962437	-0.6119544705818084	0.5496524778366951	0.8824704716635642	S	O75122	CLASP2	S364	CLASP2_S364	25
This study (HEK293T)	25min	This study (HEK293T) 25min	Q9UQR0_S9	-0.0892465243885283	17.3563472283553	-0.6118847118017121	0.5496974290746421	0.8824704716635642	S	Q9UQR0	SCML2	S9	SCML2_S9	25
This study (HEK293T)	25min	This study (HEK293T) 25min	Q9UKJ3_S777	-0.1033042594376993	16.179285678049283	-0.6118411295246018	0.5497255136825048	0.8824704716635642	S	Q9UKJ3	GPATCH8	S777	GPATCH8_S777	25
This study (HEK293T)	25min	This study (HEK293T) 25min	Q99598_S7	-0.1046763234833854	15.454654994434364	-0.6117876309615116	0.5497599894531258	0.8824704716635642	S	Q99598	TSNAX	S7	TSNAX_S7	25
This study (HEK293T)	25min	This study (HEK293T) 25min	P99999_T20	0.0786722708429028	13.9885934608839	0.6117453215845142	0.5497872554723743	0.8824704716635642	T	P99999	CYCS	T20	CYCS_T20	25
This study (HEK293T)	25min	This study (HEK293T) 25min	O15169_S228	-0.1178762794767642	15.989292903473672	-0.6116824974323265	0.5498277434675253	0.8824704716635642	S	O15169	AXIN1	S228	AXIN1_S228	25
This study (HEK293T)	25min	This study (HEK293T) 25min	Q9GZZ9_T383	0.2395516853753179	14.581936233310849	0.611659264674025	0.5498427165874213	0.8824704716635642	T	Q9GZZ9	UBA5	T383	UBA5_T383	25
This study (HEK293T)	25min	This study (HEK293T) 25min	Q8IWW6_S215	-0.1050151253702935	14.802369794370824	-0.6116335443592277	0.5498592931536053	0.8824704716635642	S	Q8IWW6	ARHGAP12	S215	ARHGAP12_S215	25
This study (HEK293T)	25min	This study (HEK293T) 25min	Q96JN8_S502	-0.1775012452107187	13.152023700735592	-0.6116106290030464	0.5498740621717653	0.8824704716635642	S	Q96JN8	NEURL4	S502	NEURL4_S502	25
This study (HEK293T)	25min	This study (HEK293T) 25min	Q8IZ40_S63	-0.0984986477083325	16.03731188732187	-0.6115989902823148	0.549881563445853	0.8824704716635642	S	Q8IZ40	RCOR2	S63	RCOR2_S63	25
This study (HEK293T)	25min	This study (HEK293T) 25min	Q6R327_S1162	0.1950678056624291	16.14495963082404	0.611568553544242	0.5499011804962234	0.8824704716635642	S	Q6R327	RICTOR	S1162	RICTOR_S1162	25
This study (HEK293T)	25min	This study (HEK293T) 25min	Q9Y6X9_S777	-0.0872772619497972	20.11327377037135	-0.6115662228225275	0.5499026827058817	0.8824704716635642	S	Q9Y6X9	MORC2	S777	MORC2_S777	25
This study (HEK293T)	25min	This study (HEK293T) 25min	Q96JM3_S204	-0.1549039361573072	23.31589969472034	-0.6114865750934311	0.5499540190397927	0.8824704716635642	S	Q96JM3	CHAMP1	S204	CHAMP1_S204	25
This study (HEK293T)	25min	This study (HEK293T) 25min	Q9UIF9_S1778	-0.239690420468893	14.129338876552806	-0.6114843517509961	0.5499554521154559	0.8824704716635642	S	Q9UIF9	BAZ2A	S1778	BAZ2A_S1778	25
This study (HEK293T)	25min	This study (HEK293T) 25min	Q8TEH3_T707	0.1583496008444846	16.37769140348232	0.6114762646352403	0.5499606647568385	0.8824704716635642	T	Q8TEH3	DENND1A	T707	DENND1A_T707	25
This study (HEK293T)	25min	This study (HEK293T) 25min	Q7Z569_S52	-0.0915600381526182	13.009364168893532	-0.6114343733567892	0.5499876666805863	0.8824761588553978	S	Q7Z569	BRAP	S52	BRAP_S52	25
This study (HEK293T)	25min	This study (HEK293T) 25min	Q6IQ26_T1079	0.3635282082531077	14.432724399313356	0.6113726086290046	0.5500274797757372	0.8825024006978818	T	Q6IQ26	DENND5A	T1079	DENND5A_T1079	25
This study (HEK293T)	25min	This study (HEK293T) 25min	Q9Y6K1_S267	-0.141800315495999	13.196098003393857	-0.6113299846667423	0.5500549557845491	0.8825088466655893	S	Q9Y6K1	DNMT3A	S267	DNMT3A_S267	25
This study (HEK293T)	25min	This study (HEK293T) 25min	Q16643_S342	0.1415054418311534	17.898382428492333	0.6112335557147125	0.5501171179993093	0.8825533517588444	S	Q16643	DBN1	S342	DBN1_S342	25
This study (HEK293T)	25min	This study (HEK293T) 25min	Q9BXK5_S444	0.1111368806814638	17.810568416488316	0.6111237909421205	0.550187881691936	0.8825533517588444	S	Q9BXK5	BCL2L13	S444	BCL2L13_S444	25
This study (HEK293T)	25min	This study (HEK293T) 25min	Q86TB9_T194	-0.240325283667854	18.989088295916524	-0.6110000009375239	0.550267693165664	0.8825533517588444	T	Q86TB9	PATL1	T194	PATL1_T194	25
This study (HEK293T)	25min	This study (HEK293T) 25min	Q8NCN2_S480	-0.1385112332105329	15.150218513012511	-0.6109840750724023	0.550277961548962	0.8825533517588444	S	Q8NCN2	ZBTB34	S480	ZBTB34_S480	25
This study (HEK293T)	25min	This study (HEK293T) 25min	Q9UN81_S166	-0.1255123850492125	14.214649741376595	-0.6109450641325098	0.5503031147368794	0.8825533517588444	S	Q9UN81	L1RE1	S166	L1RE1_S166	25
This study (HEK293T)	25min	This study (HEK293T) 25min	Q9Y5B9_S188	0.1649448527398398	16.335424479000554	0.6109258136782162	0.55031552713355	0.8825533517588444	S	Q9Y5B9	SUPT16H	S188	SUPT16H_S188	25
This study (HEK293T)	25min	This study (HEK293T) 25min	Q9P107_S234	-0.1106491332419778	15.94059801118186	-0.6109045260708483	0.5503292532320093	0.8825533517588444	S	Q9P107	GMIP	S234	GMIP_S234	25
This study (HEK293T)	25min	This study (HEK293T) 25min	Q9NR31_T139	0.1863486293975143	17.149556705106367	0.6108630920426785	0.5503559701324476	0.8825533517588444	T	Q9NR31	SAR1A	T139	SAR1A_T139	25
This study (HEK293T)	25min	This study (HEK293T) 25min	P48431_S251	-0.1208342165747318	16.041019596554584	-0.6107370290409002	0.5504372606099425	0.8825533517588444	S	P48431	SOX2	S251	SOX2_S251	25
This study (HEK293T)	25min	This study (HEK293T) 25min	O15042_S965	-0.1487245027043826	17.443629790595534	-0.610728546772301	0.5504427305506275	0.8825533517588444	S	O15042	U2SURP	S965	U2SURP_S965	25
This study (HEK293T)	25min	This study (HEK293T) 25min	Q86US8_S438	0.1501792439280329	17.930009114536087	0.6106593877581141	0.5504873300622459	0.8825533517588444	S	Q86US8	SMG6	S438	SMG6_S438	25
This study (HEK293T)	25min	This study (HEK293T) 25min	Q14692_S566	0.2584713169474248	13.94730380622883	0.6106123156864929	0.5505176871885027	0.8825533517588444	S	Q14692	BMS1	S566	BMS1_S566	25
This study (HEK293T)	25min	This study (HEK293T) 25min	P38919_T163	0.0991117540275858	13.981806230779672	0.6106122169348706	0.5505177508751069	0.8825533517588444	T	P38919	EIF4A3	T163	EIF4A3_T163	25
This study (HEK293T)	25min	This study (HEK293T) 25min	Q8WUB8_S327	-0.0734002812216907	15.910381830593964	-0.6105069041148875	0.5505856711814727	0.8825533517588444	S	Q8WUB8	PHF10	S327	PHF10_S327	25
This study (HEK293T)	25min	This study (HEK293T) 25min	Q96S90_S23	0.1128726233657637	16.93163923919454	0.6104002305987478	0.5506544736854944	0.8825533517588444	S	Q96S90	LYSMD1	S23	LYSMD1_S23	25
This study (HEK293T)	25min	This study (HEK293T) 25min	Q9NXH9_S120	0.4608583852311589	15.710839791077431	0.6103816589517004	0.5506664525410638	0.8825533517588444	S	Q9NXH9	TRMT1	S120	TRMT1_S120	25
This study (HEK293T)	25min	This study (HEK293T) 25min	Q9Y5P4_S126	-0.0766994995386767	17.301771164687036	-0.6103603523720197	0.5506801956233001	0.8825533517588444	S	Q9Y5P4	CERT1	S126	CERT1_S126	25
This study (HEK293T)	25min	This study (HEK293T) 25min	Q03721_S619	0.2484375113466868	13.404074708669594	0.6103275729223484	0.5507013392519802	0.8825533517588444	S	Q03721	KCNC4	S619	KCNC4_S619	25
This study (HEK293T)	25min	This study (HEK293T) 25min	Q9H0G5_S293	-0.2733284779215807	18.74109992728612	-0.6102945507524555	0.5507226398867737	0.8825533517588444	S	Q9H0G5	NSRP1	S293	NSRP1_S293	25
This study (HEK293T)	25min	This study (HEK293T) 25min	P78332_S1103	-0.2415444943473268	15.306158844702564	-0.6102774085464278	0.5507336974789014	0.8825533517588444	S	P78332	RBM6	S1103	RBM6_S1103	25
This study (HEK293T)	25min	This study (HEK293T) 25min	O60281_S1992	-0.1395425868179316	15.322662006307336	-0.6102537190383921	0.5507489786109189	0.8825533517588444	S	O60281	ZNF292	S1992	ZNF292_S1992	25
This study (HEK293T)	25min	This study (HEK293T) 25min	Q92522_S27	-0.1706290209896153	15.148483313521895	-0.6100949032618361	0.5508514301036345	0.8825533517588444	S	Q92522	H1-10	S27	H1-10_S27	25
This study (HEK293T)	25min	This study (HEK293T) 25min	Q9UIQ6_S73	0.1102798441539363	14.240927480639437	0.6100747773925578	0.5508644139677952	0.8825533517588444	S	Q9UIQ6	LNPEP	S73	LNPEP_S73	25
This study (HEK293T)	25min	This study (HEK293T) 25min	Q5VWG9_S183	0.3045060338529488	18.938979893117708	0.6100083010458942	0.5509073012372612	0.8825533517588444	S	Q5VWG9	TAF3	S183	TAF3_S183	25
This study (HEK293T)	25min	This study (HEK293T) 25min	Q7Z3K6_S168	-0.249808912367353	15.302161452894428	-0.6099746760952189	0.5509289950908776	0.8825533517588444	S	Q7Z3K6	MIER3	S168	MIER3_S168	25
This study (HEK293T)	25min	This study (HEK293T) 25min	Q8WWI1_T1048	-0.13243371071961	15.783885048842118	-0.6099166249015258	0.5509664491454025	0.8825533517588444	T	Q8WWI1	LMO7	T1048	LMO7_T1048	25
This study (HEK293T)	25min	This study (HEK293T) 25min	Q6IQ22_S218	-0.0806169230471987	14.753483782720611	-0.6099054312336705	0.5509736713475931	0.8825533517588444	S	Q6IQ22	RAB12	S218	RAB12_S218	25
This study (HEK293T)	25min	This study (HEK293T) 25min	Q6IQ22_S223	-0.0806169230471987	14.753483782720611	-0.6099054312336705	0.5509736713475931	0.8825533517588444	S	Q6IQ22	RAB12	S223	RAB12_S223	25
This study (HEK293T)	25min	This study (HEK293T) 25min	O75385_T452	-0.0852872596786724	16.257712459451824	-0.6098430646024037	0.5510139115030106	0.8825533517588444	T	O75385	ULK1	T452	ULK1_T452	25
This study (HEK293T)	25min	This study (HEK293T) 25min	Q7Z434_S233	-0.2215185969740556	13.014961679825763	-0.6098309578492062	0.5510217231986566	0.8825533517588444	S	Q7Z434	MAVS	S233	MAVS_S233	25
This study (HEK293T)	25min	This study (HEK293T) 25min	Q7Z434_T234	-0.2215185969740556	13.014961679825763	-0.6098309578492062	0.5510217231986566	0.8825533517588444	T	Q7Z434	MAVS	T234	MAVS_T234	25
This study (HEK293T)	25min	This study (HEK293T) 25min	Q9UMN6_T159	-0.1221025663188726	14.19174632350568	-0.6098173227190252	0.5510305211278153	0.8825533517588444	T	Q9UMN6	KMT2B	T159	KMT2B_T159	25
This study (HEK293T)	25min	This study (HEK293T) 25min	Q9UKL0_S260	0.1104441634223754	20.795059808331114	0.6098157256526267	0.5510315516236559	0.8825533517588444	S	Q9UKL0	RCOR1	S260	RCOR1_S260	25
This study (HEK293T)	25min	This study (HEK293T) 25min	P40818_S641	0.1053115507833624	19.62896070170716	0.6097716593990204	0.5510599854752181	0.8825533517588444	S	P40818	USP8	S641	USP8_S641	25
This study (HEK293T)	25min	This study (HEK293T) 25min	Q9UIF8_S2051	-0.1015709953273997	14.234383297197065	-0.6097654102660378	0.5510640178070225	0.8825533517588444	S	Q9UIF8	BAZ2B	S2051	BAZ2B_S2051	25
This study (HEK293T)	25min	This study (HEK293T) 25min	Q8N961_S365	-0.093830744390825	16.51380014454955	-0.609727290837891	0.551088615194598	0.8825533517588444	S	Q8N961	ABTB2	S365	ABTB2_S365	25
This study (HEK293T)	25min	This study (HEK293T) 25min	O15550_S761	-0.1284646686422839	12.724824324246937	-0.6097109814404627	0.5510991393686415	0.8825533517588444	S	O15550	KDM6A	S761	KDM6A_S761	25
This study (HEK293T)	25min	This study (HEK293T) 25min	Q92766_S42	-0.1311852228348371	15.0928207954137	-0.6096944343955593	0.5511098170038045	0.8825533517588444	S	Q92766	RREB1	S42	RREB1_S42	25
This study (HEK293T)	25min	This study (HEK293T) 25min	Q8WXE0_S720	0.1010367472539535	14.518592308053115	0.6096345871729798	0.551148436726957	0.8825533517588444	S	Q8WXE0	CASKIN2	S720	CASKIN2_S720	25
This study (HEK293T)	25min	This study (HEK293T) 25min	P35659_S210	-0.2296566927799119	20.225605278208576	-0.6095775979142186	0.5511852135540523	0.8825533517588444	S	P35659	DEK	S210	DEK_S210	25
This study (HEK293T)	25min	This study (HEK293T) 25min	Q13523_S569	-0.0783530323285042	13.877023853103983	-0.6095495872170474	0.5512032901593548	0.8825533517588444	S	Q13523	PRP4K	S569	PRP4K_S569	25
This study (HEK293T)	25min	This study (HEK293T) 25min	Q12772_S117	-0.1030874479564367	14.48072650181935	-0.6095318625623892	0.5512147288690583	0.8825533517588444	S	Q12772	SREBF2	S117	SREBF2_S117	25
This study (HEK293T)	25min	This study (HEK293T) 25min	Q92540_S781	0.2126489429703788	16.39412254459488	0.6095108575392445	0.5512282847502703	0.8825533517588444	S	Q92540	SMG7	S781	SMG7_S781	25
This study (HEK293T)	25min	This study (HEK293T) 25min	Q8N3C7_S557	0.1683301464742399	14.16602551246817	0.6094748559632049	0.5512515192836109	0.8825533517588444	S	Q8N3C7	CLIP4	S557	CLIP4_S557	25
This study (HEK293T)	25min	This study (HEK293T) 25min	Q5VT52_S965	0.1607736811701023	15.129618381266706	0.6094117128109873	0.5512922716050264	0.8825533517588444	S	Q5VT52	RPRD2	S965	RPRD2_S965	25
This study (HEK293T)	25min	This study (HEK293T) 25min	Q68DK2_S1762	0.0988329563413614	14.258180797673733	0.6093633290243992	0.5513234993989737	0.8825533517588444	S	Q68DK2	ZFYVE26	S1762	ZFYVE26_S1762	25
This study (HEK293T)	25min	This study (HEK293T) 25min	P98175_S31	0.1684606312303085	13.46424853589158	0.609334763439809	0.5513419366072809	0.8825533517588444	S	P98175	RBM10	S31	RBM10_S31	25
This study (HEK293T)	25min	This study (HEK293T) 25min	Q9C0C7_S1204	-0.1420819144744562	13.198971861790064	-0.6092589521904898	0.5513908694075941	0.8825533517588444	S	Q9C0C7	AMBRA1	S1204	AMBRA1_S1204	25
This study (HEK293T)	25min	This study (HEK293T) 25min	O95602_S1413	0.1364502327516898	13.556580930200631	0.6092569530519232	0.551392159794734	0.8825533517588444	S	O95602	POLR1A	S1413	POLR1A_S1413	25
This study (HEK293T)	25min	This study (HEK293T) 25min	Q70CQ2_S718	0.0959205009595152	14.492087218279996	0.609185792602356	0.551438092908086	0.8825533517588444	S	Q70CQ2	USP34	S718	USP34_S718	25
This study (HEK293T)	25min	This study (HEK293T) 25min	Q70CQ2_S721	0.0959205009595152	14.492087218279996	0.609185792602356	0.551438092908086	0.8825533517588444	S	Q70CQ2	USP34	S721	USP34_S721	25
This study (HEK293T)	25min	This study (HEK293T) 25min	Q05209_T565	-0.1463190699934742	12.164283537837408	-0.6091424512388346	0.551466070190781	0.8825533517588444	T	Q05209	PTPN12	T565	PTPN12_T565	25
This study (HEK293T)	25min	This study (HEK293T) 25min	Q9H4L7_S152	0.3261508951376797	14.598471715420718	0.6091325387389281	0.551472468916392	0.8825533517588444	S	Q9H4L7	SMARCAD1	S152	SMARCAD1_S152	25
This study (HEK293T)	25min	This study (HEK293T) 25min	Q9H773_S85	0.0819805059064506	16.040350186573352	0.6090735477786812	0.5515105496441963	0.8825533517588444	S	Q9H773	DCTPP1	S85	DCTPP1_S85	25
This study (HEK293T)	25min	This study (HEK293T) 25min	Q8WYP5_T1175	-0.1708368381422076	14.418475346667137	-0.609062283512793	0.5515178212836411	0.8825533517588444	T	Q8WYP5	AHCTF1	T1175	AHCTF1_T1175	25
This study (HEK293T)	25min	This study (HEK293T) 25min	Q02790_S431	0.0970023851418169	16.307452038097594	0.6089345329979796	0.5516002941773781	0.8825533517588444	S	Q02790	FKBP4	S431	FKBP4_S431	25
This study (HEK293T)	25min	This study (HEK293T) 25min	P15924_S2526	0.0679456172547041	15.292034273887216	0.6089154265924	0.5516126294222214	0.8825533517588444	S	P15924	DSP	S2526	DSP_S2526	25
This study (HEK293T)	25min	This study (HEK293T) 25min	P22059_T401	0.1290316464510112	14.55474999081813	0.6088104192158249	0.5516804256712937	0.8825533517588444	T	P22059	OSBP	T401	OSBP_T401	25
This study (HEK293T)	25min	This study (HEK293T) 25min	P22059_Y394	0.1290316464510112	14.55474999081813	0.6088104192158249	0.5516804256712937	0.8825533517588444	Y	P22059	OSBP	Y394	OSBP_Y394	25
This study (HEK293T)	25min	This study (HEK293T) 25min	Q7Z6E9_S854	-0.1683004827757948	14.596833166761806	-0.6087896751903442	0.5516938192364668	0.8825533517588444	S	Q7Z6E9	RBBP6	S854	RBBP6_S854	25
This study (HEK293T)	25min	This study (HEK293T) 25min	Q8WUU4_S69	0.2664072065165612	14.7295263439374	0.6087894179784163	0.5516939853087479	0.8825533517588444	S	Q8WUU4	ZNF296	S69	ZNF296_S69	25
This study (HEK293T)	25min	This study (HEK293T) 25min	Q16576_S354	0.2577377727836634	15.99681030480526	0.6087831347918774	0.5516980421395998	0.8825533517588444	S	Q16576	RBBP7	S354	RBBP7_S354	25
This study (HEK293T)	25min	This study (HEK293T) 25min	Q9Y2K6_S373	-0.3138522950628655	15.943794286076326	-0.608782056225863	0.5516987385330714	0.8825533517588444	S	Q9Y2K6	USP20	S373	USP20_S373	25
This study (HEK293T)	25min	This study (HEK293T) 25min	P46934_S743	-0.0795548543127928	14.773881789467868	-0.6087357000726462	0.5517286695776822	0.8825533517588444	S	P46934	NEDD4	S743	NEDD4_S743	25
This study (HEK293T)	25min	This study (HEK293T) 25min	O75592_S4072	0.2647722895672171	13.260481149629976	0.6086397362357319	0.5517906338943248	0.8825533517588444	S	O75592	MYCBP2	S4072	MYCBP2_S4072	25
This study (HEK293T)	25min	This study (HEK293T) 25min	O75592_S4076	0.2647722895672171	13.260481149629976	0.6086397362357319	0.5517906338943248	0.8825533517588444	S	O75592	MYCBP2	S4076	MYCBP2_S4076	25
This study (HEK293T)	25min	This study (HEK293T) 25min	O75592_T4070	0.2647722895672171	13.260481149629976	0.6086397362357319	0.5517906338943248	0.8825533517588444	T	O75592	MYCBP2	T4070	MYCBP2_T4070	25
This study (HEK293T)	25min	This study (HEK293T) 25min	Q68DQ2_S1849	0.164082020138732	15.803803264188234	0.608593023428375	0.5518207979443186	0.8825533517588444	S	Q68DQ2	CRYBG3	S1849	CRYBG3_S1849	25
This study (HEK293T)	25min	This study (HEK293T) 25min	Q86UP3_S2678	-0.0670429214970909	17.33629649885757	-0.6085580378735868	0.5518433898925408	0.8825533517588444	S	Q86UP3	ZFHX4	S2678	ZFHX4_S2678	25
This study (HEK293T)	25min	This study (HEK293T) 25min	Q9NW75_S117	-0.0790161829093456	19.262014497864698	-0.6085500910535283	0.5518485216273101	0.8825533517588444	S	Q9NW75	GPATCH2	S117	GPATCH2_S117	25
This study (HEK293T)	25min	This study (HEK293T) 25min	Q8TBZ3_S360	-0.2418420008834196	14.482141758155384	-0.6085300894773403	0.5518614379500066	0.8825533517588444	S	Q8TBZ3	WDR20	S360	WDR20_S360	25
This study (HEK293T)	25min	This study (HEK293T) 25min	Q8TBZ3_T358	-0.2418420008834196	14.482141758155384	-0.6085300894773403	0.5518614379500066	0.8825533517588444	T	Q8TBZ3	WDR20	T358	WDR20_T358	25
This study (HEK293T)	25min	This study (HEK293T) 25min	Q96S99_S227	0.0643149686488904	18.08385999726759	0.6085013770456644	0.5518799797263942	0.8825533517588444	S	Q96S99	PLEKHF1	S227	PLEKHF1_S227	25
This study (HEK293T)	25min	This study (HEK293T) 25min	Q6F5E8_S1120	-0.1486601043286981	14.654244311262865	-0.608459311442627	0.5519071452584663	0.8825533517588444	S	Q6F5E8	CARMIL2	S1120	CARMIL2_S1120	25
This study (HEK293T)	25min	This study (HEK293T) 25min	Q13185_S97	-0.1095878675500827	21.98490325056308	-0.6084562534802568	0.5519091200872004	0.8825533517588444	S	Q13185	CBX3	S97	CBX3_S97	25
This study (HEK293T)	25min	This study (HEK293T) 25min	Q9BYD6_S320	0.1547822864654335	18.36693845147819	0.608371536052793	0.5519638320289284	0.8825533517588444	S	Q9BYD6	MRPL1	S320	MRPL1_S320	25
This study (HEK293T)	25min	This study (HEK293T) 25min	Q96KC8_S480	-0.0725414539733542	19.87076860148056	-0.6083581815996982	0.551972456827448	0.8825533517588444	S	Q96KC8	DNAJC1	S480	DNAJC1_S480	25
This study (HEK293T)	25min	This study (HEK293T) 25min	Q8TF40_S743	0.1492833883505611	15.309680473867608	0.608355425166505	0.5519742370427814	0.8825533517588444	S	Q8TF40	FNIP1	S743	FNIP1_S743	25
This study (HEK293T)	25min	This study (HEK293T) 25min	P49589_S305	0.1228954498230123	14.43433645799012	0.6082852720857357	0.5520195457673032	0.8825533517588444	S	P49589	CARS1	S305	CARS1_S305	25
This study (HEK293T)	25min	This study (HEK293T) 25min	Q2NKX8_S1147	0.1764459435872112	13.556805215613268	0.6082252672612773	0.5520583017853371	0.8825533517588444	S	Q2NKX8	ERCC6L	S1147	ERCC6L_S1147	25
This study (HEK293T)	25min	This study (HEK293T) 25min	Q7Z2Z1_S1861	0.1702479862285066	15.296655839557571	0.6082197860262665	0.5520618420880967	0.8825533517588444	S	Q7Z2Z1	TICRR	S1861	TICRR_S1861	25
This study (HEK293T)	25min	This study (HEK293T) 25min	Q9NRL2_S960	-0.2520010422933154	14.74196765641974	-0.6082127832338954	0.5520663651751483	0.8825533517588444	S	Q9NRL2	BAZ1A	S960	BAZ1A_S960	25
This study (HEK293T)	25min	This study (HEK293T) 25min	Q9BVQ7_S185	0.136726972356044	12.752432155308147	0.6081885301848732	0.5520820303171736	0.8825533517588444	S	Q9BVQ7	AFG2B	S185	AFG2B_S185	25
This study (HEK293T)	25min	This study (HEK293T) 25min	Q9ULU4_S1124	-0.1696571127929118	14.25000878223203	-0.6081321653236175	0.5521184375368182	0.8825533517588444	S	Q9ULU4	ZMYND8	S1124	ZMYND8_S1124	25
This study (HEK293T)	25min	This study (HEK293T) 25min	Q8NC56_S499	-0.3100047832996626	12.022757061105557	-0.6081052895464278	0.5521357976096479	0.8825533517588444	S	Q8NC56	LEMD2	S499	LEMD2_S499	25
This study (HEK293T)	25min	This study (HEK293T) 25min	Q14103_T193	0.3666727349636183	16.91051916983266	0.6080721063965238	0.5521572322584848	0.8825533517588444	T	Q14103	HNRNPD	T193	HNRNPD_T193	25
This study (HEK293T)	25min	This study (HEK293T) 25min	Q9H3U1_T15	0.2518068271337554	17.020341850224764	0.6080075307313014	0.5521989461863119	0.8825533517588444	T	Q9H3U1	UNC45A	T15	UNC45A_T15	25
This study (HEK293T)	25min	This study (HEK293T) 25min	Q86UE4_S529	0.0692828658528377	15.904733464655031	0.6079819714471049	0.5522154571821524	0.8825533517588444	S	Q86UE4	MTDH	S529	MTDH_S529	25
This study (HEK293T)	25min	This study (HEK293T) 25min	Q9ULJ7_S1137	-0.1486624376780589	13.315923592209868	-0.6079199767544561	0.5522555061309351	0.8825533517588444	S	Q9ULJ7	ANKRD50	S1137	ANKRD50_S1137	25
This study (HEK293T)	25min	This study (HEK293T) 25min	O76021_S392	-0.2379632828488596	15.340326365262689	-0.6078803330095999	0.5522811170548008	0.8825533517588444	S	O76021	RSL1D1	S392	RSL1D1_S392	25
This study (HEK293T)	25min	This study (HEK293T) 25min	O76021_S396	-0.2379632828488596	15.340326365262689	-0.6078803330095999	0.5522811170548008	0.8825533517588444	S	O76021	RSL1D1	S396	RSL1D1_S396	25
This study (HEK293T)	25min	This study (HEK293T) 25min	Q92831_T119	-0.1035117321295189	13.96740587845473	-0.6078474786391336	0.5523023423471907	0.8825533517588444	T	Q92831	KAT2B	T119	KAT2B_T119	25
This study (HEK293T)	25min	This study (HEK293T) 25min	Q96D46_T433	0.0846458297206709	19.6412779001646	0.6078417134649479	0.5523060669354496	0.8825533517588444	T	Q96D46	NMD3	T433	NMD3_T433	25
This study (HEK293T)	25min	This study (HEK293T) 25min	Q96I15_S27	-0.1501804774717143	18.007009919971743	-0.6078315036195723	0.5523126630349122	0.8825533517588444	S	Q96I15	SCLY	S27	SCLY_S27	25
This study (HEK293T)	25min	This study (HEK293T) 25min	P40189_S782	0.1898051834098222	13.203935305656284	0.6078139379949095	0.5523240114560668	0.8825533517588444	S	P40189	IL6ST	S782	IL6ST_S782	25
This study (HEK293T)	25min	This study (HEK293T) 25min	Q8IZT6_S577	0.1663084258647771	17.164585924282733	0.6077761094657852	0.5523484513270863	0.8825533517588444	S	Q8IZT6	ASPM	S577	ASPM_S577	25
This study (HEK293T)	25min	This study (HEK293T) 25min	Q14839_S1537	0.1635992815185787	12.803043224901725	0.6076957862472901	0.5524003476734938	0.8825533517588444	S	Q14839	CHD4	S1537	CHD4_S1537	25
This study (HEK293T)	25min	This study (HEK293T) 25min	Q8NDT2_S109	-0.0850886567868407	22.47716681645116	-0.6076842476266612	0.5524078029231629	0.8825533517588444	S	Q8NDT2	RBM15B	S109	RBM15B_S109	25
This study (HEK293T)	25min	This study (HEK293T) 25min	Q3KP66_S605	-0.1038320112681212	15.189590608987244	-0.607648280809445	0.5524310418906813	0.8825533517588444	S	Q3KP66	INAVA	S605	INAVA_S605	25
This study (HEK293T)	25min	This study (HEK293T) 25min	Q149N8_S597	0.1126354575525816	14.58397938258662	0.6076003221257424	0.5524620298944591	0.8825533517588444	S	Q149N8	SHPRH	S597	SHPRH_S597	25
This study (HEK293T)	25min	This study (HEK293T) 25min	Q9HAZ2_T876	-0.1560006523575889	13.83237210614145	-0.6074737636018441	0.5525438088779542	0.8825533517588444	T	Q9HAZ2	PRDM16	T876	PRDM16_T876	25
This study (HEK293T)	25min	This study (HEK293T) 25min	O14639_S355	0.0955806742510354	13.8262102706809	0.6074204827234897	0.5525782396191699	0.8825533517588444	S	O14639	ABLIM1	S355	ABLIM1_S355	25
This study (HEK293T)	25min	This study (HEK293T) 25min	Q96F63_T47	0.1812029222445907	12.598715183379465	0.6074008923511249	0.5525908994438249	0.8825533517588444	T	Q96F63	CCDC97	T47	CCDC97_T47	25
This study (HEK293T)	25min	This study (HEK293T) 25min	Q9NQS7_S296	-0.2521254888433688	13.865541090788868	-0.6073788464666996	0.5526051462737904	0.8825533517588444	S	Q9NQS7	INCENP	S296	INCENP_S296	25
This study (HEK293T)	25min	This study (HEK293T) 25min	Q9HAW4_S1156	-0.1250568668353366	15.102338358118407	-0.6073783204854096	0.5526054861839214	0.8825533517588444	S	Q9HAW4	CLSPN	S1156	CLSPN_S1156	25
This study (HEK293T)	25min	This study (HEK293T) 25min	Q13573_S402	-0.0927775812592344	17.570368950777343	-0.6073732096728255	0.5526087890011563	0.8825533517588444	S	Q13573	SNW1	S402	SNW1_S402	25
This study (HEK293T)	25min	This study (HEK293T) 25min	Q6XZF7_T331	0.1796619881479415	11.50579128417588	0.6073682917185257	0.5526119671955115	0.8825533517588444	T	Q6XZF7	DNMBP	T331	DNMBP_T331	25
This study (HEK293T)	25min	This study (HEK293T) 25min	Q9Y3S1_T1894	0.162379312613826	15.6499903214633	0.6073589882613948	0.5526179795181225	0.8825533517588444	T	Q9Y3S1	WNK2	T1894	WNK2_T1894	25
This study (HEK293T)	25min	This study (HEK293T) 25min	Q02224_T422	0.088344529087788	14.59348045225432	0.6072903509546768	0.5526623372004673	0.8825533517588444	T	Q02224	CENPE	T422	CENPE_T422	25
This study (HEK293T)	25min	This study (HEK293T) 25min	Q99996_S1327	-0.1099083153994442	14.25034593785954	-0.6072889222796618	0.5526632605192678	0.8825533517588444	S	Q99996	AKAP9	S1327	AKAP9_S1327	25
This study (HEK293T)	25min	This study (HEK293T) 25min	Q96QD9_S16	0.1337267798445722	18.430550466708954	0.6072478595282917	0.5526897987585704	0.882558267723478	S	Q96QD9	FYTTD1	S16	FYTTD1_S16	25
This study (HEK293T)	25min	This study (HEK293T) 25min	Q92934_S146	-0.142412365324926	17.24554692739998	-0.6071708041703449	0.55273960033749	0.8825974586457818	S	Q92934	BAD	S146	BAD_S146	25
This study (HEK293T)	25min	This study (HEK293T) 25min	Q5VV41_S6	-0.0745656164169261	18.136819536383687	-0.6071108320960825	0.5527783625128726	0.8825974586457818	S	Q5VV41	ARHGEF16	S6	ARHGEF16_S6	25
This study (HEK293T)	25min	This study (HEK293T) 25min	Q8N4J0_S53	-0.1274977162351369	13.947189032916937	-0.6071009897921064	0.5527847240992001	0.8825974586457818	S	Q8N4J0	CARNMT1	S53	CARNMT1_S53	25
This study (HEK293T)	25min	This study (HEK293T) 25min	Q9ULH1_T758	0.410206854725498	14.890238511275369	0.6070571776056739	0.552813042644443	0.8826052142886706	T	Q9ULH1	ASAP1	T758	ASAP1_T758	25
This study (HEK293T)	25min	This study (HEK293T) 25min	Q9H0F6_S143	0.0822994746195515	12.651156698860705	0.6069969812256256	0.5528519525930047	0.8826298784819571	S	Q9H0F6	SHARPIN	S143	SHARPIN_S143	25
This study (HEK293T)	25min	This study (HEK293T) 25min	Q5VWN6_S343	-0.2392361533622171	12.61302410284201	-0.6069494856318338	0.5528826540068534	0.8826414361866254	S	Q5VWN6	TASOR2	S343	TASOR2_S343	25
This study (HEK293T)	25min	This study (HEK293T) 25min	Q9Y2V2_S32	-0.2386392383575319	23.750965216148035	-0.6068297072333165	0.5529600835149384	0.8826479170056786	S	Q9Y2V2	CARHSP1	S32	CARHSP1_S32	25
This study (HEK293T)	25min	This study (HEK293T) 25min	Q8N201_T83	0.3088054748796303	18.168738921553548	0.6068146800796894	0.5529697980766801	0.8826479170056786	T	Q8N201	INTS1	T83	INTS1_T83	25
This study (HEK293T)	25min	This study (HEK293T) 25min	Q9P0K7_S412	0.1441860690993373	15.935652128269393	0.6067950447765437	0.5529824917948182	0.8826479170056786	S	Q9P0K7	RAI14	S412	RAI14_S412	25
This study (HEK293T)	25min	This study (HEK293T) 25min	Q7Z2W4_S390	0.0793825243862347	13.507798187329731	0.6067252933725006	0.5530275855550957	0.8826479170056786	S	Q7Z2W4	ZC3HAV1	S390	ZC3HAV1_S390	25
This study (HEK293T)	25min	This study (HEK293T) 25min	Q8TBP0_T99	-0.1758794530519729	13.818797065144388	-0.6066759947742693	0.5530594579275998	0.8826479170056786	T	Q8TBP0	TBC1D16	T99	TBC1D16_T99	25
This study (HEK293T)	25min	This study (HEK293T) 25min	Q9H2D6_S1983	-0.1478950265486531	17.09054854442123	-0.6066252677242425	0.553092254853865	0.8826479170056786	S	Q9H2D6	TRIOBP	S1983	TRIOBP_S1983	25
This study (HEK293T)	25min	This study (HEK293T) 25min	P55196_S1172	-0.1924198460037516	15.80361406578947	-0.6066055057979179	0.55310503195923	0.8826479170056786	S	P55196	AFDN	S1172	AFDN_S1172	25
This study (HEK293T)	25min	This study (HEK293T) 25min	Q9Y2V2_S30	-0.2348392698108625	23.788300838877845	-0.606602867338411	0.5531067378715459	0.8826479170056786	S	Q9Y2V2	CARHSP1	S30	CARHSP1_S30	25
This study (HEK293T)	25min	This study (HEK293T) 25min	Q8WXG6_S669	0.3248894985183419	14.859241192681417	0.6065366386595088	0.553149559364453	0.8826479170056786	S	Q8WXG6	MADD	S669	MADD_S669	25
This study (HEK293T)	25min	This study (HEK293T) 25min	Q9UPN9_T760	-0.1754571928818613	14.837026631193917	-0.6064989626571077	0.5531739203453617	0.8826479170056786	T	Q9UPN9	TRIM33	T760	TRIM33_T760	25
This study (HEK293T)	25min	This study (HEK293T) 25min	Q96NU1_S169	-0.1736338054690485	14.26391590792208	-0.6064725653734261	0.5531909889483836	0.8826479170056786	S	Q96NU1	SAMD11	S169	SAMD11_S169	25
This study (HEK293T)	25min	This study (HEK293T) 25min	Q13439_S89	-0.2615294989524663	15.256117348369754	-0.6064714314624386	0.5531917221467275	0.8826479170056786	S	Q13439	GOLGA4	S89	GOLGA4_S89	25
This study (HEK293T)	25min	This study (HEK293T) 25min	Q13439_S92	-0.2615294989524663	15.256117348369754	-0.6064714314624386	0.5531917221467275	0.8826479170056786	S	Q13439	GOLGA4	S92	GOLGA4_S92	25
This study (HEK293T)	25min	This study (HEK293T) 25min	Q6PJP8_S590	0.2320579343391173	17.132547268277097	0.6063778743643273	0.5532522189229875	0.8826773883292673	S	Q6PJP8	DCLRE1A	S590	DCLRE1A_S590	25
This study (HEK293T)	25min	This study (HEK293T) 25min	Q6P4I2_S221	-0.1482231592330727	14.755648447989303	-0.6063702967305532	0.5532571190006412	0.8826773883292673	S	Q6P4I2	WDR73	S221	WDR73_S221	25
This study (HEK293T)	25min	This study (HEK293T) 25min	Q9Y2K7_T844	0.140818700062443	15.411673047743369	0.6063284807788789	0.553284159711516	0.8826830756568421	T	Q9Y2K7	KDM2A	T844	KDM2A_T844	25
This study (HEK293T)	25min	This study (HEK293T) 25min	O14681_S46	-0.1411333768326841	13.603989747551523	-0.6062922178961329	0.553307610051559	0.8826830756568421	S	O14681	EI24	S46	EI24_S46	25
This study (HEK293T)	25min	This study (HEK293T) 25min	Q9H4G0_S870	0.1003440574730518	16.093452788579445	0.6061899252576849	0.553373763149142	0.8827511754090117	S	Q9H4G0	EPB41L1	S870	EPB41L1_S870	25
This study (HEK293T)	25min	This study (HEK293T) 25min	Q10570_S766	0.0864021036971678	16.128782889453998	0.6061122422149008	0.5534240039657703	0.8827891013300485	S	Q10570	CPSF1	S766	CPSF1_S766	25
This study (HEK293T)	25min	This study (HEK293T) 25min	Q96QE3_S356	0.0822597703794372	18.299788957571124	0.6059685303671283	0.553516954815096	0.8827891013300485	S	Q96QE3	ATAD5	S356	ATAD5_S356	25
This study (HEK293T)	25min	This study (HEK293T) 25min	P46013_S1679	-0.1606289357176749	16.444135028386548	-0.6059623008296264	0.5535209841849275	0.8827891013300485	S	P46013	MKI67	S1679	MKI67_S1679	25
This study (HEK293T)	25min	This study (HEK293T) 25min	P52272_S618	0.2684063718471527	19.73982922420928	0.6059545374407448	0.5535260056978368	0.8827891013300485	S	P52272	HNRNPM	S618	HNRNPM_S618	25
This study (HEK293T)	25min	This study (HEK293T) 25min	P43243_S11	-0.1963293227814802	13.825262770660125	-0.6059183317574415	0.553549424571953	0.8827891013300485	S	P43243	MATR3	S11	MATR3_S11	25
This study (HEK293T)	25min	This study (HEK293T) 25min	P43243_S14	-0.1963293227814802	13.825262770660125	-0.6059183317574415	0.553549424571953	0.8827891013300485	S	P43243	MATR3	S14	MATR3_S14	25
This study (HEK293T)	25min	This study (HEK293T) 25min	P27448_S643	-0.0892447916334084	18.74866513852756	-0.6058992002666835	0.5535617995846849	0.8827891013300485	S	P27448	MARK3	S643	MARK3_S643	25
This study (HEK293T)	25min	This study (HEK293T) 25min	Q7Z422_S124	-0.1342783453411336	15.518737050546838	-0.6057096905160811	0.5536843901284868	0.882910424732928	S	Q7Z422	SZRD1	S124	SZRD1_S124	25
This study (HEK293T)	25min	This study (HEK293T) 25min	Q5DX21_S391	0.1488128182376442	15.476653089429096	0.6057090337569115	0.5536848149999798	0.882910424732928	S	Q5DX21	IGSF11	S391	IGSF11_S391	25
This study (HEK293T)	25min	This study (HEK293T) 25min	Q9C0A1_S1426	0.0854659470396939	15.190553242165342	0.6056598845402836	0.5537166111740708	0.8829220252840768	S	Q9C0A1	ZFHX2	S1426	ZFHX2_S1426	25
This study (HEK293T)	25min	This study (HEK293T) 25min	Q12983_S158	-0.1357584984553383	16.241319061979873	-0.6056252331674669	0.5537390288291469	0.8829220252840768	S	Q12983	BNIP3	S158	BNIP3_S158	25
This study (HEK293T)	25min	This study (HEK293T) 25min	P33527_S930	-0.1014405467416139	20.496965139168108	-0.6055840133145179	0.5537656965905652	0.8829271246339081	S	P33527	ABCC1	S930	ABCC1_S930	25
This study (HEK293T)	25min	This study (HEK293T) 25min	Q9NRX5_S348	0.1461302600678564	15.252900704652331	0.6054920510565641	0.5538251953591744	0.882958935163753	S	Q9NRX5	SERINC1	S348	SERINC1_S348	25
This study (HEK293T)	25min	This study (HEK293T) 25min	Q15269_S898	-0.0688887482239302	16.461833180332835	-0.6054806239085686	0.5538325888638778	0.882958935163753	S	Q15269	PWP2	S898	PWP2_S898	25
This study (HEK293T)	25min	This study (HEK293T) 25min	Q15021_T1352	-0.1972179234619098	13.970171420964938	-0.6054190317354817	0.5538724406711231	0.8829641913859486	T	Q15021	NCAPD2	T1352	NCAPD2_T1352	25
This study (HEK293T)	25min	This study (HEK293T) 25min	Q6P1L5_S194	0.0676319397940439	17.797598373871452	0.6054029797109459	0.553882827020654	0.8829641913859486	S	Q6P1L5	FAM117B	S194	FAM117B_S194	25
This study (HEK293T)	25min	This study (HEK293T) 25min	P16949_S63	0.1565080952899364	16.28227945351923	0.6053005956390473	0.5539490763860022	0.8829651248260549	S	P16949	STMN1	S63	STMN1_S63	25
This study (HEK293T)	25min	This study (HEK293T) 25min	Q7Z4H7_S552	0.1358218029290725	17.865036290608877	0.6052656088231226	0.55397171618356	0.8829651248260549	S	Q7Z4H7	HAUS6	S552	HAUS6_S552	25
This study (HEK293T)	25min	This study (HEK293T) 25min	P46821_S2087	0.1521292399021767	14.969473112761312	0.6052371835974626	0.5539901103755567	0.8829651248260549	S	P46821	MAP1B	S2087	MAP1B_S2087	25
This study (HEK293T)	25min	This study (HEK293T) 25min	O94986_Y132	0.1333109371993881	13.218738567271048	0.6051536580913623	0.5540441623078796	0.8829651248260549	Y	O94986	CEP152	Y132	CEP152_Y132	25
This study (HEK293T)	25min	This study (HEK293T) 25min	P25205_S668	-0.1899488210143651	19.020190298632222	-0.6051489267145456	0.5540472242129247	0.8829651248260549	S	P25205	MCM3	S668	MCM3_S668	25
This study (HEK293T)	25min	This study (HEK293T) 25min	O75717_T826	0.2778680004212503	14.89634268566551	0.605101972964873	0.5540776107724448	0.8829651248260549	T	O75717	WDHD1	T826	WDHD1_T826	25
This study (HEK293T)	25min	This study (HEK293T) 25min	Q8N2Y8_S656	0.1125275793103348	13.442816159896706	0.6050342036440894	0.5541214699086021	0.8829651248260549	S	Q8N2Y8	RUSC2	S656	RUSC2_S656	25
This study (HEK293T)	25min	This study (HEK293T) 25min	Q6ZMZ0_S556	0.2201551402396138	13.095795920754442	0.6049327888722141	0.554187107297351	0.8829651248260549	S	Q6ZMZ0	RNF19B	S556	RNF19B_S556	25
This study (HEK293T)	25min	This study (HEK293T) 25min	O43237_S194	0.1125734078387949	15.5024570593712	0.6049052071063814	0.5542049594167519	0.8829651248260549	S	O43237	DYNC1LI2	S194	DYNC1LI2_S194	25
This study (HEK293T)	25min	This study (HEK293T) 25min	Q2KHR3_S488	0.2632939778050893	12.006753443647929	0.6048956364645274	0.5542111540251977	0.8829651248260549	S	Q2KHR3	QSER1	S488	QSER1_S488	25
This study (HEK293T)	25min	This study (HEK293T) 25min	Q9H0D6_S485	0.1161925436898485	14.525646501914231	0.6048941891778943	0.5542120907863091	0.8829651248260549	S	Q9H0D6	XRN2	S485	XRN2_S485	25
This study (HEK293T)	25min	This study (HEK293T) 25min	P17812_S573	-0.0915102633035616	16.923505672772155	-0.604861151143608	0.5542334749965991	0.8829651248260549	S	P17812	CTPS1	S573	CTPS1_S573	25
This study (HEK293T)	25min	This study (HEK293T) 25min	P51825_S806	-0.1531611335508849	15.259843265929806	-0.6047905642821764	0.55427916456505	0.8829651248260549	S	P51825	AFF1	S806	AFF1_S806	25
This study (HEK293T)	25min	This study (HEK293T) 25min	Q9HB21_S332	0.1307460779264353	19.06471172771872	0.6047754173086243	0.5542889691851709	0.8829651248260549	S	Q9HB21	PLEKHA1	S332	PLEKHA1_S332	25
This study (HEK293T)	25min	This study (HEK293T) 25min	Q13107_S655	-0.1476744746476548	15.713841243161996	-0.6047642576382767	0.5542961928879169	0.8829651248260549	S	Q13107	USP4	S655	USP4_S655	25
This study (HEK293T)	25min	This study (HEK293T) 25min	Q96S38_S528	0.2794500444781072	16.871229486550224	0.604749791909272	0.5543055566922158	0.8829651248260549	S	Q96S38	RPS6KC1	S528	RPS6KC1_S528	25
This study (HEK293T)	25min	This study (HEK293T) 25min	Q86V81_S239	0.1516645306030355	16.97230172514725	0.6047388108075582	0.55431266492098	0.8829651248260549	S	Q86V81	ALYREF	S239	ALYREF_S239	25
This study (HEK293T)	25min	This study (HEK293T) 25min	O95365_S549	0.2154841081691003	18.8196576790235	0.6047301288974815	0.5543182848839376	0.8829651248260549	S	O95365	ZBTB7A	S549	ZBTB7A_S549	25
This study (HEK293T)	25min	This study (HEK293T) 25min	Q9NP61_S231	-0.2255618662495422	15.513939770568411	-0.6047130282405134	0.5543293545492229	0.8829651248260549	S	Q9NP61	ARFGAP3	S231	ARFGAP3_S231	25
This study (HEK293T)	25min	This study (HEK293T) 25min	Q9Y3R5_S556	0.0730729324002972	16.28564237699407	0.6045468070209632	0.5544369597380893	0.8830421743003599	S	Q9Y3R5	DOP1B	S556	DOP1B_S556	25
This study (HEK293T)	25min	This study (HEK293T) 25min	Q13243_S267	-0.1894110000722229	14.835988389204552	-0.6044994278691523	0.5544676332301491	0.8830421743003599	S	Q13243	SRSF5	S267	SRSF5_S267	25
This study (HEK293T)	25min	This study (HEK293T) 25min	Q13243_S270	-0.1894110000722229	14.835988389204552	-0.6044994278691523	0.5544676332301491	0.8830421743003599	S	Q13243	SRSF5	S270	SRSF5_S270	25
This study (HEK293T)	25min	This study (HEK293T) 25min	Q8N0X7_S394	0.1814930190367789	15.831519021151228	0.6044932741264396	0.5544716172600506	0.8830421743003599	S	Q8N0X7	SPART	S394	SPART_S394	25
This study (HEK293T)	25min	This study (HEK293T) 25min	Q9HDC5_S241	-0.1638686136990212	12.754447741601528	-0.6044520523584673	0.5544983052793149	0.8830440630531342	S	Q9HDC5	JPH1	S241	JPH1_S241	25
This study (HEK293T)	25min	This study (HEK293T) 25min	Q9Y2X0_S326	0.2803040948416608	15.230407343018133	0.6043696718589301	0.5545516425804395	0.8830440630531342	S	Q9Y2X0	MED16	S326	MED16_S326	25
This study (HEK293T)	25min	This study (HEK293T) 25min	Q9NSE4_S46	0.122314790735178	15.23531649206912	0.6043193248763244	0.5545842411238784	0.8830440630531342	S	Q9NSE4	IARS2	S46	IARS2_S46	25
This study (HEK293T)	25min	This study (HEK293T) 25min	O75179_S47	0.2659694825994236	16.039275682483883	0.6043074949503112	0.5545919008857779	0.8830440630531342	S	O75179	ANKRD17	S47	ANKRD17_S47	25
This study (HEK293T)	25min	This study (HEK293T) 25min	O75179_S49	0.2659694825994236	16.039275682483883	0.6043074949503112	0.5545919008857779	0.8830440630531342	S	O75179	ANKRD17	S49	ANKRD17_S49	25
This study (HEK293T)	25min	This study (HEK293T) 25min	Q9NV70_T568	0.1751045722421391	12.591456023426124	0.6042739216182684	0.5546136396017931	0.8830440630531342	T	Q9NV70	EXOC1	T568	EXOC1_T568	25
This study (HEK293T)	25min	This study (HEK293T) 25min	Q04726_S286	-0.0972383050588696	18.13052078148743	-0.6041641277184365	0.5546847343035707	0.8830891648656923	S	Q04726	TLE3	S286	TLE3_S286	25
This study (HEK293T)	25min	This study (HEK293T) 25min	P49792_S3207	-0.1355099105345694	16.837697908749423	-0.6041468443149227	0.5546959262507143	0.8830891648656923	S	P49792	RANBP2	S3207	RANBP2_S3207	25
This study (HEK293T)	25min	This study (HEK293T) 25min	Q9Y483_S428	0.266400832172323	13.838043436175596	0.6041214224937004	0.5547123884886012	0.8830891648656923	S	Q9Y483	MTF2	S428	MTF2_S428	25
This study (HEK293T)	25min	This study (HEK293T) 25min	Q5VWQ0_S91	0.1640593696365151	16.12568045623455	0.6039775517237422	0.5548055588752605	0.8831414070317352	S	Q5VWQ0	RSBN1	S91	RSBN1_S91	25
This study (HEK293T)	25min	This study (HEK293T) 25min	P49761_S215	-0.091262358486297	22.04366163079825	-0.6039601265658215	0.554816843940533	0.8831414070317352	S	P49761	CLK3	S215	CLK3_S215	25
This study (HEK293T)	25min	This study (HEK293T) 25min	Q9Y3A2_S241	0.129050172660289	18.91549704515012	0.6039148268654271	0.5548461819906176	0.8831414070317352	S	Q9Y3A2	UTP11	S241	UTP11_S241	25
This study (HEK293T)	25min	This study (HEK293T) 25min	O15047_S1277	-0.0898110811529484	15.928128942352911	-0.6039013184814369	0.5548549307675138	0.8831414070317352	S	O15047	SETD1A	S1277	SETD1A_S1277	25
This study (HEK293T)	25min	This study (HEK293T) 25min	O60828_S247	0.3104243968619187	15.50896835945462	0.6038895064036005	0.554862580983575	0.8831414070317352	S	O60828	PQBP1	S247	PQBP1_S247	25
This study (HEK293T)	25min	This study (HEK293T) 25min	Q7Z2K8_S608	-0.2011085332826763	13.623611444653058	-0.6038384835278962	0.5548956271366612	0.8831566397123659	S	Q7Z2K8	GPRIN1	S608	GPRIN1_S608	25
This study (HEK293T)	25min	This study (HEK293T) 25min	Q96JQ2_S921	0.1217549964179234	15.30537453735334	0.6037323761950782	0.5549643534144917	0.8832152323681538	S	Q96JQ2	CLMN	S921	CLMN_S921	25
This study (HEK293T)	25min	This study (HEK293T) 25min	P55735_S313	-0.0915193448133848	15.365476901896097	-0.6037091526913188	0.554979396011451	0.8832152323681538	S	P55735	SEC13	S313	SEC13_S313	25
This study (HEK293T)	25min	This study (HEK293T) 25min	Q92538_S1304	0.0998400580113738	13.787106702349698	0.6036507845041953	0.5550172038992823	0.8832380376772844	S	Q92538	GBF1	S1304	GBF1_S1304	25
This study (HEK293T)	25min	This study (HEK293T) 25min	P57772_S537	0.1686886004871972	12.73017611922203	0.6036110940257602	0.5550429141271704	0.8832415900115965	S	P57772	EEFSEC	S537	EEFSEC_S537	25
This study (HEK293T)	25min	This study (HEK293T) 25min	Q9P2Q2_S368	-0.1174576528445925	12.29811994569472	-0.6034914984037945	0.5551203882392277	0.8833019903026147	S	Q9P2Q2	FRMD4A	S368	FRMD4A_S368	25
This study (HEK293T)	25min	This study (HEK293T) 25min	Q16204_S52	0.3370170683944415	18.38940183046158	0.6034379994472443	0.5551550467782764	0.8833019903026147	S	Q16204	CCDC6	S52	CCDC6_S52	25
This study (HEK293T)	25min	This study (HEK293T) 25min	O95721_S185	0.0917579051553367	14.094996290161069	0.6034263432745679	0.5551625982187118	0.8833019903026147	S	O95721	SNAP29	S185	SNAP29_S185	25
This study (HEK293T)	25min	This study (HEK293T) 25min	Q8WWL2_S442	-0.1305112724376087	15.572929951653537	-0.6034075261977481	0.5551747889608007	0.8833019903026147	S	Q8WWL2	SPIRE2	S442	SPIRE2_S442	25
This study (HEK293T)	25min	This study (HEK293T) 25min	Q4VCS5_T536	0.1809074610030769	14.736566559154689	0.6033245579740136	0.5552285420788483	0.8833234721235302	T	Q4VCS5	AMOT	T536	AMOT_T536	25
This study (HEK293T)	25min	This study (HEK293T) 25min	P99999_S48	-0.1039718650280789	16.18690427186839	-0.6033108346682641	0.5552374333487994	0.8833234721235302	S	P99999	CYCS	S48	CYCS_S48	25
This study (HEK293T)	25min	This study (HEK293T) 25min	P07910_S240	-0.1460544476243441	19.08658374737261	-0.6032779627584409	0.5552587312274653	0.8833234721235302	S	P07910	HNRNPC	S240	HNRNPC_S240	25
This study (HEK293T)	25min	This study (HEK293T) 25min	Q86Y13_S1107	-0.1762255990714649	14.514270185715995	-0.60319331574046	0.5553135764876549	0.883373366631383	S	Q86Y13	DZIP3	S1107	DZIP3_S1107	25
This study (HEK293T)	25min	This study (HEK293T) 25min	Q92890_T210	0.1864290950438878	15.233602146139988	0.6031527628644358	0.5553398529061766	0.8833778125298251	T	Q92890	UFD1	T210	UFD1_T210	25
This study (HEK293T)	25min	This study (HEK293T) 25min	Q8WVM7_S756	0.3335877764136619	15.161838124150607	0.6030903408111057	0.55538030086419	0.8834047997340843	S	Q8WVM7	STAG1	S756	STAG1_S756	25
This study (HEK293T)	25min	This study (HEK293T) 25min	Q7Z6Z7_S3760	0.074005104818255	16.430468481225287	0.6029628687485885	0.5554629045550294	0.8834988360121854	S	Q7Z6Z7	HUWE1	S3760	HUWE1_S3760	25
This study (HEK293T)	25min	This study (HEK293T) 25min	Q96RL1_S330	0.2378438681264221	15.948235089122184	0.6028700568882909	0.5555230521054119	0.8835481729585961	S	Q96RL1	UIMC1	S330	UIMC1_S330	25
This study (HEK293T)	25min	This study (HEK293T) 25min	O95785_S1134	0.1759696907129111	16.82590031794177	0.6027845259666593	0.5555784842811233	0.8835481729585961	S	O95785	WIZ	S1134	WIZ_S1134	25
This study (HEK293T)	25min	This study (HEK293T) 25min	P82675_S386	0.1190370313002073	13.887325711717004	0.6027713148945887	0.555587046578182	0.8835481729585961	S	P82675	MRPS5	S386	MRPS5_S386	25
This study (HEK293T)	25min	This study (HEK293T) 25min	Q5SNT2_S627	-0.0806681657687491	13.325662247808864	-0.6027551285788391	0.5555975372727575	0.8835481729585961	S	Q5SNT2	TMEM201	S627	TMEM201_S627	25
This study (HEK293T)	25min	This study (HEK293T) 25min	Q99638_S272	0.113678750264512	16.848438815605405	0.6027129776920338	0.555624856656625	0.8835481729585961	S	Q99638	RAD9A	S272	RAD9A_S272	25
This study (HEK293T)	25min	This study (HEK293T) 25min	Q9Y4G8_S1316	0.1379563556281979	15.508663248551748	0.6026975749421387	0.5556348398685398	0.8835481729585961	S	Q9Y4G8	RAPGEF2	S1316	RAPGEF2_S1316	25
This study (HEK293T)	25min	This study (HEK293T) 25min	Q86SQ0_T550	0.138134325885197	16.36222081640478	0.6025943459806674	0.555701749671011	0.8836015318938261	T	Q86SQ0	PHLDB2	T550	PHLDB2_T550	25
This study (HEK293T)	25min	This study (HEK293T) 25min	Q2KHR2_S1081	0.1316275665475643	17.603826168554754	0.6024906551149866	0.5557689632278924	0.8836015318938261	S	Q2KHR2	RFX7	S1081	RFX7_S1081	25
This study (HEK293T)	25min	This study (HEK293T) 25min	Q9ULL5_T884	-0.1347822637890132	15.52180568917152	-0.6024571606138069	0.5557906756652704	0.8836015318938261	T	Q9ULL5	PRR12	T884	PRR12_T884	25
This study (HEK293T)	25min	This study (HEK293T) 25min	P11388_S1374	-0.1190289336953753	18.33740200511167	-0.6024549997754841	0.5557920764203121	0.8836015318938261	S	P11388	TOP2A	S1374	TOP2A_S1374	25
This study (HEK293T)	25min	This study (HEK293T) 25min	Q9Y287_S8	0.2758252803437457	15.175719444376996	0.602268918577563	0.5559127099541666	0.8836015318938261	S	Q9Y287	ITM2B	S8	ITM2B_S8	25
This study (HEK293T)	25min	This study (HEK293T) 25min	Q9UKV3_S525	0.0955900381476233	15.28445204062447	0.6022568207620517	0.5559205532663365	0.8836015318938261	S	Q9UKV3	ACIN1	S525	ACIN1_S525	25
This study (HEK293T)	25min	This study (HEK293T) 25min	P49454_S3122	-0.249306172925344	12.953900551506203	-0.6022500675791782	0.5559249315472257	0.8836015318938261	S	P49454	CENPF	S3122	CENPF_S3122	25
This study (HEK293T)	25min	This study (HEK293T) 25min	O00567_S520	0.2257124938950028	22.123554265770466	0.6022126562978832	0.5559491866827555	0.8836015318938261	S	O00567	NOP56	S520	NOP56_S520	25
This study (HEK293T)	25min	This study (HEK293T) 25min	P33991_S326	0.1866332292824779	14.652103375917822	0.6021168828796254	0.5560112827711321	0.8836015318938261	S	P33991	MCM4	S326	MCM4_S326	25
This study (HEK293T)	25min	This study (HEK293T) 25min	O43491_S715	0.2366209704359434	19.74957268192495	0.6020903373985401	0.5560284945797045	0.8836015318938261	S	O43491	EPB41L2	S715	EPB41L2_S715	25
This study (HEK293T)	25min	This study (HEK293T) 25min	P33993_S121	0.0721898058967127	16.34866170348076	0.6019836228167159	0.5560976900734292	0.8836015318938261	S	P33993	MCM7	S121	MCM7_S121	25
This study (HEK293T)	25min	This study (HEK293T) 25min	Q5QJE6_S239	0.0979739966952841	16.854955110527328	0.6018325406949755	0.5561956621257456	0.8836015318938261	S	Q5QJE6	DNTTIP2	S239	DNTTIP2_S239	25
This study (HEK293T)	25min	This study (HEK293T) 25min	Q6R327_S21	-0.1367562862147444	19.015227367576635	-0.601730680501354	0.5562617205249736	0.8836015318938261	S	Q6R327	RICTOR	S21	RICTOR_S21	25
This study (HEK293T)	25min	This study (HEK293T) 25min	Q96C57_S248	0.1185865966933406	16.354111488062465	0.6017234080905328	0.5562664369919701	0.8836015318938261	S	Q96C57	CUSTOS	S248	CUSTOS_S248	25
This study (HEK293T)	25min	This study (HEK293T) 25min	Q14692_S552	0.1036937367731276	17.487431115129176	0.6017101066424173	0.5562750636010685	0.8836015318938261	S	Q14692	BMS1	S552	BMS1_S552	25
This study (HEK293T)	25min	This study (HEK293T) 25min	Q9Y4A5_S2069	0.2205531531090478	14.933424073775042	0.6016700489989142	0.5563010432842352	0.8836015318938261	S	Q9Y4A5	TRRAP	S2069	TRRAP_S2069	25
This study (HEK293T)	25min	This study (HEK293T) 25min	Q6ULP2_S376	-0.1920830184568309	17.380767667073428	-0.6016386701229166	0.5563213947434402	0.8836015318938261	S	Q6ULP2	AFTPH	S376	AFTPH_S376	25
This study (HEK293T)	25min	This study (HEK293T) 25min	Q9ULP9_S28	0.0937491049990448	13.08213620935184	0.6015971286183736	0.5563483380139412	0.8836015318938261	S	Q9ULP9	TBC1D24	S28	TBC1D24_S28	25
This study (HEK293T)	25min	This study (HEK293T) 25min	Q12888_S975	-0.0964257965361063	16.87178770008308	-0.6015601555236403	0.5563723188639268	0.8836015318938261	S	Q12888	TP53BP1	S975	TP53BP1_S975	25
This study (HEK293T)	25min	This study (HEK293T) 25min	Q9NQS7_S481	-0.0910793728427563	17.53625123675961	-0.6015435165176567	0.5563831111497424	0.8836015318938261	S	Q9NQS7	INCENP	S481	INCENP_S481	25
This study (HEK293T)	25min	This study (HEK293T) 25min	Q96F45_S234	0.2409986851162564	12.58013786815124	0.6015304258296225	0.5563916020272777	0.8836015318938261	S	Q96F45	ZNF503	S234	ZNF503_S234	25
This study (HEK293T)	25min	This study (HEK293T) 25min	Q96F45_T226	0.2409986851162564	12.58013786815124	0.6015304258296225	0.5563916020272777	0.8836015318938261	T	Q96F45	ZNF503	T226	ZNF503_T226	25
This study (HEK293T)	25min	This study (HEK293T) 25min	Q8IV63_S83	0.1395430141754836	14.863488259830945	0.6015178074594096	0.5563997866160839	0.8836015318938261	S	Q8IV63	VRK3	S83	VRK3_S83	25
This study (HEK293T)	25min	This study (HEK293T) 25min	Q99698_S835	-0.1139746418609508	13.429074414447632	-0.601466938523344	0.5564327821293573	0.8836015318938261	S	Q99698	LYST	S835	LYST_S835	25
This study (HEK293T)	25min	This study (HEK293T) 25min	O75970_S483	0.2417601570877927	17.417080967225818	0.601445061631166	0.5564469726311589	0.8836015318938261	S	O75970	MPDZ	S483	MPDZ_S483	25
This study (HEK293T)	25min	This study (HEK293T) 25min	Q6P9B9_S1010	0.4038977122243032	17.294757479224227	0.601393649152891	0.5564803222313437	0.8836015318938261	S	Q6P9B9	INTS5	S1010	INTS5_S1010	25
This study (HEK293T)	25min	This study (HEK293T) 25min	Q9UPN3_S280	0.2499549972186514	16.39167040475309	0.6013616214091121	0.5565010981283536	0.8836015318938261	S	Q9UPN3	MACF1	S280	MACF1_S280	25
This study (HEK293T)	25min	This study (HEK293T) 25min	Q29RF7_S1305	0.0962884533488868	16.23607456826602	0.6013353498136398	0.5565181404129359	0.8836015318938261	S	Q29RF7	PDS5A	S1305	PDS5A_S1305	25
This study (HEK293T)	25min	This study (HEK293T) 25min	P28370_S63	0.1071893588463233	14.246014638727605	0.6013300812712995	0.5565215581301644	0.8836015318938261	S	P28370	SMARCA1	S63	SMARCA1_S63	25
This study (HEK293T)	25min	This study (HEK293T) 25min	Q8NI77_T706	0.2333177144302567	16.11168244476271	0.6013123215476988	0.5565330789924772	0.8836015318938261	T	Q8NI77	KIF18A	T706	KIF18A_T706	25
This study (HEK293T)	25min	This study (HEK293T) 25min	P51532_S1380	0.1124553384583926	16.899453880297166	0.6012797468658561	0.5565542107592897	0.8836015318938261	S	P51532	SMARCA4	S1380	SMARCA4_S1380	25
This study (HEK293T)	25min	This study (HEK293T) 25min	Q6DN90_S400	0.1001545267722647	15.379004281500888	0.6012634515396882	0.5565647819845804	0.8836015318938261	S	Q6DN90	IQSEC1	S400	IQSEC1_S400	25
This study (HEK293T)	25min	This study (HEK293T) 25min	Q9UKV3_S990	0.2198138835100671	15.07821555294889	0.6012475083290377	0.5565751248872446	0.8836015318938261	S	Q9UKV3	ACIN1	S990	ACIN1_S990	25
This study (HEK293T)	25min	This study (HEK293T) 25min	Q8WWQ0_S880	-0.1164496814085644	19.372987042993365	-0.6010585996942586	0.5566976841974314	0.8836015318938261	S	Q8WWQ0	PHIP	S880	PHIP_S880	25
This study (HEK293T)	25min	This study (HEK293T) 25min	Q8WWQ0_S881	-0.1164496814085644	19.372987042993365	-0.6010585996942586	0.5566976841974314	0.8836015318938261	S	Q8WWQ0	PHIP	S881	PHIP_S881	25
This study (HEK293T)	25min	This study (HEK293T) 25min	P51957_T240	0.3894979930387396	14.82330538547801	0.6010578635682132	0.5566981618063824	0.8836015318938261	T	P51957	NEK4	T240	NEK4_T240	25
This study (HEK293T)	25min	This study (HEK293T) 25min	Q15527_T195	0.1432845082091418	18.068051592605325	0.6010568382916243	0.556698827020647	0.8836015318938261	T	Q15527	SURF2	T195	SURF2_T195	25
This study (HEK293T)	25min	This study (HEK293T) 25min	P39880_S1333	-0.096749701216531	15.453764622440575	-0.6010351364713844	0.5567129075753121	0.8836015318938261	S	P39880	CUX1	S1333	CUX1_S1333	25
This study (HEK293T)	25min	This study (HEK293T) 25min	Q9NQX7_S22	0.2122725999804657	13.3490733708906	0.601034794409211	0.5567131295133014	0.8836015318938261	S	Q9NQX7	ITM2C	S22	ITM2C_S22	25
This study (HEK293T)	25min	This study (HEK293T) 25min	Q7L2J0_S372	-0.2466583778923095	16.651381918307866	-0.6009860177056797	0.5567447774730606	0.8836015318938261	S	Q7L2J0	MEPCE	S372	MEPCE_S372	25
This study (HEK293T)	25min	This study (HEK293T) 25min	P46100_S819	0.1101915192868645	17.98345497374685	0.6009712033607789	0.5567543897077121	0.8836015318938261	S	P46100	ATRX	S819	ATRX_S819	25
This study (HEK293T)	25min	This study (HEK293T) 25min	O00505_S60	0.1576568629602306	20.995091993166945	0.6008962478050959	0.5568030257176355	0.8836015318938261	S	O00505	KPNA3	S60	KPNA3_S60	25
This study (HEK293T)	25min	This study (HEK293T) 25min	Q8WYP5_S1216	0.0933858202083968	14.908898760421138	0.6008845015156477	0.5568106476762901	0.8836015318938261	S	Q8WYP5	AHCTF1	S1216	AHCTF1_S1216	25
This study (HEK293T)	25min	This study (HEK293T) 25min	Q8NC60_S419	0.1029987287095224	14.800489042046026	0.6008426171169565	0.556837826174871	0.8836015318938261	S	Q8NC60	NOA1	S419	NOA1_S419	25
This study (HEK293T)	25min	This study (HEK293T) 25min	P25054_S1774	-0.1191483486931641	12.184700564893491	-0.6008346203073265	0.5568430153306743	0.8836015318938261	S	P25054	APC	S1774	APC_S1774	25
This study (HEK293T)	25min	This study (HEK293T) 25min	O95163_S173	0.1543899051152202	13.759423080922756	0.6008116232939129	0.5568579383122244	0.8836015318938261	S	O95163	ELP1	S173	ELP1_S173	25
This study (HEK293T)	25min	This study (HEK293T) 25min	Q15653_S319	0.0912861953248338	12.714390178349213	0.6007806709939041	0.5568780238941354	0.8836015318938261	S	Q15653	NFKBIB	S319	NFKBIB_S319	25
This study (HEK293T)	25min	This study (HEK293T) 25min	Q9HC77_S726	-0.1710683880637766	15.37145371990093	-0.6006387342910282	0.5569701345105365	0.8836015318938261	S	Q9HC77	CENPJ	S726	CENPJ_S726	25
This study (HEK293T)	25min	This study (HEK293T) 25min	Q9HC77_S727	-0.1710683880637766	15.37145371990093	-0.6006387342910282	0.5569701345105365	0.8836015318938261	S	Q9HC77	CENPJ	S727	CENPJ_S727	25
This study (HEK293T)	25min	This study (HEK293T) 25min	Q9HCI7_S369	0.0993471916980226	14.84985467444194	0.6006077880310291	0.5569902183446793	0.8836015318938261	S	Q9HCI7	MSL2	S369	MSL2_S369	25
This study (HEK293T)	25min	This study (HEK293T) 25min	Q8TCG2_S17	0.2017800202366153	16.09791033785979	0.6005966701305812	0.5569974338532948	0.8836015318938261	S	Q8TCG2	PI4K2B	S17	PI4K2B_S17	25
This study (HEK293T)	25min	This study (HEK293T) 25min	Q9NR48_S1162	0.1438120740521675	14.599681123304643	0.6005605638851251	0.5570208671241181	0.8836015318938261	S	Q9NR48	ASH1L	S1162	ASH1L_S1162	25
This study (HEK293T)	25min	This study (HEK293T) 25min	P49454_S838	-0.233289715050347	14.175229208224868	-0.6005540037561803	0.5570251247622934	0.8836015318938261	S	P49454	CENPF	S838	CENPF_S838	25
This study (HEK293T)	25min	This study (HEK293T) 25min	Q9BU76_S235	-0.2711945971512612	19.2572286639935	-0.6005303803628949	0.5570404569015148	0.8836015318938261	S	Q9BU76	MMTAG2	S235	MMTAG2_S235	25
This study (HEK293T)	25min	This study (HEK293T) 25min	Q9BXF6_S361	-0.1039719821916627	16.020306384918253	-0.6005143417977601	0.5570508664375193	0.8836015318938261	S	Q9BXF6	RAB11FIP5	S361	RAB11FIP5_S361	25
This study (HEK293T)	25min	This study (HEK293T) 25min	O00712_S265	0.0690580138218095	16.11354985298762	0.6004890717073534	0.557067267737201	0.8836015318938261	S	O00712	NFIB	S265	NFIB_S265	25
This study (HEK293T)	25min	This study (HEK293T) 25min	Q5TC79_S326	-0.2496110295532787	16.052517589463946	-0.6004858786584583	0.5570693401721236	0.8836015318938261	S	Q5TC79	ZBTB37	S326	ZBTB37_S326	25
This study (HEK293T)	25min	This study (HEK293T) 25min	Q8NFC6_S1659	-0.116208461338676	15.611191168056193	-0.600449751090951	0.5570927889057378	0.8836015318938261	S	Q8NFC6	BOD1L1	S1659	BOD1L1_S1659	25
This study (HEK293T)	25min	This study (HEK293T) 25min	Q9P2Y4_T257	0.0979125627962407	12.822639064468497	0.6004358354510845	0.5571018210454504	0.8836015318938261	T	Q9P2Y4	ZNF219	T257	ZNF219_T257	25
This study (HEK293T)	25min	This study (HEK293T) 25min	Q96JK2_S803	-0.1614862496864546	14.374670006304823	-0.6004150646661355	0.5571153027586633	0.8836015318938261	S	Q96JK2	DCAF5	S803	DCAF5_S803	25
This study (HEK293T)	25min	This study (HEK293T) 25min	Q9Y4D8_S595	0.1017687289744202	15.314976802988392	0.6003379498274874	0.5571653572921422	0.8836015318938261	S	Q9Y4D8	HECTD4	S595	HECTD4_S595	25
This study (HEK293T)	25min	This study (HEK293T) 25min	Q86YD1_S53	0.2101936811302884	15.596159109656748	0.6003347297145718	0.5571674474903447	0.8836015318938261	S	Q86YD1	PTOV1	S53	PTOV1_S53	25
This study (HEK293T)	25min	This study (HEK293T) 25min	P78552_S415	0.5024768010417056	16.857090274409604	0.6003340374775472	0.5571678968268716	0.8836015318938261	S	P78552	IL13RA1	S415	IL13RA1_S415	25
This study (HEK293T)	25min	This study (HEK293T) 25min	Q7L7X3_S445	0.1856167317142087	16.37852351610319	0.600308967573131	0.5571841700311153	0.8836015318938261	S	Q7L7X3	TAOK1	S445	TAOK1_S445	25
This study (HEK293T)	25min	This study (HEK293T) 25min	Q01581_S486	0.1057783038560522	14.16207007295571	0.6002674734598474	0.5572111049654158	0.8836015318938261	S	Q01581	HMGCS1	S486	HMGCS1_S486	25
This study (HEK293T)	25min	This study (HEK293T) 25min	Q9P2E7_S898	0.1151743601271775	14.292644914079055	0.6002559678276825	0.5572185737014654	0.8836015318938261	S	Q9P2E7	PCDH10	S898	PCDH10_S898	25
This study (HEK293T)	25min	This study (HEK293T) 25min	O60832_S455	-0.1419082126804838	23.32638435218156	-0.600124171971877	0.5573041311508451	0.8836999542210661	S	O60832	DKC1	S455	DKC1_S455	25
This study (HEK293T)	25min	This study (HEK293T) 25min	Q9NPG3_S1025	0.1988276835227438	16.047629441889637	0.5999823801790528	0.5573961854960596	0.8837447445217685	S	Q9NPG3	UBN1	S1025	UBN1_S1025	25
This study (HEK293T)	25min	This study (HEK293T) 25min	Q8IWI9_S311	-0.1300211771237354	13.357239976702544	-0.5999767726984468	0.5573998261632342	0.8837447445217685	S	Q8IWI9	MGA	S311	MGA_S311	25
This study (HEK293T)	25min	This study (HEK293T) 25min	Q96JM3_S214	-0.1655907026122278	23.26798540692384	-0.5999696371854517	0.5574044589267106	0.8837447445217685	S	Q96JM3	CHAMP1	S214	CHAMP1_S214	25
This study (HEK293T)	25min	This study (HEK293T) 25min	P55196_S424	0.2069573960089066	16.451375073689455	0.5998777091875193	0.5574641454342144	0.8837447445217685	S	P55196	AFDN	S424	AFDN_S424	25
This study (HEK293T)	25min	This study (HEK293T) 25min	Q9Y5Y0_S536	0.1173467853086656	18.40019400342243	0.5998613206571833	0.5574747864495195	0.8837447445217685	S	Q9Y5Y0	FLVCR1	S536	FLVCR1_S536	25
This study (HEK293T)	25min	This study (HEK293T) 25min	Q9H501_S153	0.2611418766720881	18.13863518049551	0.5997882213355848	0.5575222509093584	0.8837447445217685	S	Q9H501	ESF1	S153	ESF1_S153	25
This study (HEK293T)	25min	This study (HEK293T) 25min	Q96S99_S249	-0.1181643013615172	18.064235601640704	-0.5996985935820152	0.5575804504795532	0.8837447445217685	S	Q96S99	PLEKHF1	S249	PLEKHF1_S249	25
This study (HEK293T)	25min	This study (HEK293T) 25min	O14733_S53	0.1826973350978562	14.116622168778967	0.5996541608775873	0.5576093039590722	0.8837447445217685	S	O14733	MAP2K7	S53	MAP2K7_S53	25
This study (HEK293T)	25min	This study (HEK293T) 25min	Q6IQ49_S153	0.1491920998980056	16.476007324579562	0.5996177596961749	0.5576329425663513	0.8837447445217685	S	Q6IQ49	SDE2	S153	SDE2_S153	25
This study (HEK293T)	25min	This study (HEK293T) 25min	Q9UIU6_S24	0.0885156957346708	17.429593106755583	0.5995401221680406	0.5576833614897745	0.8837447445217685	S	Q9UIU6	SIX4	S24	SIX4_S24	25
This study (HEK293T)	25min	This study (HEK293T) 25min	O94986_S1549	-0.1550660456300328	12.592068862032011	-0.5994818529129955	0.5577212039845381	0.8837447445217685	S	O94986	CEP152	S1549	CEP152_S1549	25
This study (HEK293T)	25min	This study (HEK293T) 25min	O94986_S1552	-0.1550660456300328	12.592068862032011	-0.5994818529129955	0.5577212039845381	0.8837447445217685	S	O94986	CEP152	S1552	CEP152_S1552	25
This study (HEK293T)	25min	This study (HEK293T) 25min	Q14669_S1248	0.1450918561437717	15.685007405491971	0.5994608068074394	0.5577348725453731	0.8837447445217685	S	Q14669	TRIP12	S1248	TRIP12_S1248	25
This study (HEK293T)	25min	This study (HEK293T) 25min	Q6ZN18_T242	-0.0935243003136818	16.461961326318526	-0.5994049826360209	0.5577711288678846	0.8837447445217685	T	Q6ZN18	AEBP2	T242	AEBP2_T242	25
This study (HEK293T)	25min	This study (HEK293T) 25min	P28749_T369	0.1632738197526819	14.435390238161428	0.5993714589677492	0.5577929022107131	0.8837447445217685	T	P28749	RBL1	T369	RBL1_T369	25
This study (HEK293T)	25min	This study (HEK293T) 25min	P10636_S531	0.1478508586733333	12.376543656105	0.5993705685630255	0.557793480527363	0.8837447445217685	S	P10636	MAPT	S531	MAPT_S531	25
This study (HEK293T)	25min	This study (HEK293T) 25min	O60343_S370	0.4490522004336448	18.10009999568328	0.5993700833244118	0.5577937956893141	0.8837447445217685	S	O60343	TBC1D4	S370	TBC1D4_S370	25
This study (HEK293T)	25min	This study (HEK293T) 25min	Q9NS87_T661	-0.2618879680771897	12.64174588517357	-0.5993542491828628	0.5578040799993793	0.8837447445217685	T	Q9NS87	KIF15	T661	KIF15_T661	25
This study (HEK293T)	25min	This study (HEK293T) 25min	Q03188_S73	-0.0971303167122741	19.033722311174785	-0.5993218297631728	0.5578251368014739	0.8837447445217685	S	Q03188	CENPC	S73	CENPC_S73	25
This study (HEK293T)	25min	This study (HEK293T) 25min	Q9H7N4_S680	-0.2022369674765247	13.548266829139482	-0.5993076425382635	0.557834351708308	0.8837447445217685	S	Q9H7N4	SCAF1	S680	SCAF1_S680	25
This study (HEK293T)	25min	This study (HEK293T) 25min	Q9BU64_T85	0.0879980250106093	14.177946844027767	0.5993037810844617	0.55783685981949	0.8837447445217685	T	Q9BU64	CENPO	T85	CENPO_T85	25
This study (HEK293T)	25min	This study (HEK293T) 25min	Q13439_S78	-0.1387929364968698	15.517022600320704	-0.599266815322691	0.5578608703156329	0.8837447445217685	S	Q13439	GOLGA4	S78	GOLGA4_S78	25
This study (HEK293T)	25min	This study (HEK293T) 25min	O75122_S974	0.0667172738745449	17.102833070700996	0.5992486350124239	0.5578726792371866	0.8837447445217685	S	O75122	CLASP2	S974	CLASP2_S974	25
This study (HEK293T)	25min	This study (HEK293T) 25min	Q9Y6X4_S449	0.2838857250805588	15.978241605614734	0.5991996710409639	0.5579044841845777	0.8837579138078999	S	Q9Y6X4	FAM169A	S449	FAM169A_S449	25
This study (HEK293T)	25min	This study (HEK293T) 25min	Q16204_S254	0.147866757201811	17.59437781919622	0.5989508766169804	0.5580661056461499	0.883887793597374	S	Q16204	CCDC6	S254	CCDC6_S254	25
This study (HEK293T)	25min	This study (HEK293T) 25min	Q9H7T9_S133	0.2255806853250384	13.079928645423792	0.5989453187101652	0.5580697164517122	0.883887793597374	S	Q9H7T9	AUNIP	S133	AUNIP_S133	25
This study (HEK293T)	25min	This study (HEK293T) 25min	Q15154_S1697	-0.1511057435054841	12.767581801946768	-0.5989426680623677	0.5580714385025906	0.883887793597374	S	Q15154	PCM1	S1697	PCM1_S1697	25
This study (HEK293T)	25min	This study (HEK293T) 25min	P53609_S376	0.072451088176237	15.869473552160706	0.59891227495527	0.5580911842478307	0.883887793597374	S	P53609	PGGT1B	S376	PGGT1B_S376	25
This study (HEK293T)	25min	This study (HEK293T) 25min	Q9BVA0_T395	-0.0980105708760668	15.28930727045006	-0.5988926238710612	0.558103951332058	0.883887793597374	T	Q9BVA0	KATNB1	T395	KATNB1_T395	25
This study (HEK293T)	25min	This study (HEK293T) 25min	O95180_S1198	-0.1545438185631305	12.978498313304552	-0.5988395537693063	0.5581384311509318	0.8839051896399939	S	O95180	CACNA1H	S1198	CACNA1H_S1198	25
This study (HEK293T)	25min	This study (HEK293T) 25min	Q69YU3_S473	-0.1262441084564791	15.591340189832271	-0.5986987535020422	0.5582299150755714	0.8839853896331927	S	Q69YU3	ANKRD34A	S473	ANKRD34A_S473	25
This study (HEK293T)	25min	This study (HEK293T) 25min	Q9Y4B5_S1514	0.2263449363701468	15.993367648755337	0.5986892832018695	0.5582360686208336	0.8839853896331927	S	Q9Y4B5	MTCL1	S1514	MTCL1_S1514	25
This study (HEK293T)	25min	This study (HEK293T) 25min	O00560_S74	0.1847179585110332	13.339454295482618	0.5985855036283696	0.5583035041652846	0.8840549636626824	S	O00560	SDCBP	S74	SDCBP_S74	25
This study (HEK293T)	25min	This study (HEK293T) 25min	Q8TCN5_S603	-0.0753829220118476	15.312531404161614	-0.5985408913441075	0.5583324943868868	0.8840636575122977	S	Q8TCN5	ZNF507	S603	ZNF507_S603	25
This study (HEK293T)	25min	This study (HEK293T) 25min	Q15459_S329	0.307200438206209	20.90350191194372	0.5984724165884923	0.5583769926307847	0.8840969049987424	S	Q15459	SF3A1	S329	SF3A1_S329	25
This study (HEK293T)	25min	This study (HEK293T) 25min	Q9UHB7_S161	-0.1954055697609362	14.73417464207746	-0.5983679311481027	0.5584448960380479	0.8841672063024015	S	Q9UHB7	AFF4	S161	AFF4_S161	25
This study (HEK293T)	25min	This study (HEK293T) 25min	Q8IXZ2_S920	-0.1808517876519175	13.266710861362023	-0.5982512336118775	0.5585207411167699	0.884185461833244	S	Q8IXZ2	ZC3H3	S920	ZC3H3_S920	25
This study (HEK293T)	25min	This study (HEK293T) 25min	Q9BXW9_S881	0.1540244684186689	14.40550131807333	0.598228135802412	0.5585357536999972	0.884185461833244	S	Q9BXW9	FANCD2	S881	FANCD2_S881	25
This study (HEK293T)	25min	This study (HEK293T) 25min	P32519_S376	0.1391272809892623	14.478640986828962	0.5982060033443705	0.5585501390489829	0.884185461833244	S	P32519	ELF1	S376	ELF1_S376	25
This study (HEK293T)	25min	This study (HEK293T) 25min	Q9Y4F1_S878	-0.1187088759501193	12.53767385590643	-0.5982055424622066	0.558550438608906	0.884185461833244	S	Q9Y4F1	FARP1	S878	FARP1_S878	25
This study (HEK293T)	25min	This study (HEK293T) 25min	Q6F5E8_S1328	0.1109085439171977	15.599014466658405	0.5981596545048097	0.5585802648693468	0.884191457600297	S	Q6F5E8	CARMIL2	S1328	CARMIL2_S1328	25
This study (HEK293T)	25min	This study (HEK293T) 25min	Q9NX95_S396	0.1194265644568624	14.915273679048354	0.5980851441333763	0.5586286969463565	0.884191457600297	S	Q9NX95	SYBU	S396	SYBU_S396	25
This study (HEK293T)	25min	This study (HEK293T) 25min	Q9NS62_S453	0.1425209300598595	12.154058065283158	0.5980639126309172	0.5586424979300995	0.884191457600297	S	Q9NS62	THSD1	S453	THSD1_S453	25
This study (HEK293T)	25min	This study (HEK293T) 25min	P19404_S147	-0.1128933348251521	14.32577910169913	-0.5980550804380477	0.5586482391201877	0.884191457600297	S	P19404	NDUFV2	S147	NDUFV2_S147	25
This study (HEK293T)	25min	This study (HEK293T) 25min	Q14807_S427	0.0975253704582606	16.06763503185498	0.5979583921543871	0.5587110914678857	0.8842537341616264	S	Q14807	KIF22	S427	KIF22_S427	25
This study (HEK293T)	25min	This study (HEK293T) 25min	Q16832_T470	0.2637860624439661	16.633198610744927	0.5978086026942842	0.5588084697792357	0.8842610679009245	T	Q16832	DDR2	T470	DDR2_T470	25
This study (HEK293T)	25min	This study (HEK293T) 25min	Q969T4_S19	-0.2535965636181494	15.019179288758904	-0.5977887479573457	0.5588213780497442	0.8842610679009245	S	Q969T4	UBE2E3	S19	UBE2E3_S19	25
This study (HEK293T)	25min	This study (HEK293T) 25min	P18887_S199	0.0758891520199327	15.926814219212554	0.597774619386255	0.5588305636333879	0.8842610679009245	S	P18887	XRCC1	S199	XRCC1_S199	25
This study (HEK293T)	25min	This study (HEK293T) 25min	Q99575_S584	0.4611265504830975	15.050495419575432	0.5977564085950102	0.5588424033607797	0.8842610679009245	S	Q99575	POP1	S584	POP1_S584	25
This study (HEK293T)	25min	This study (HEK293T) 25min	Q9P2D1_S2559	0.1781879152435621	20.44607008038741	0.5977328929887089	0.5588576922068589	0.8842610679009245	S	Q9P2D1	CHD7	S2559	CHD7_S2559	25
This study (HEK293T)	25min	This study (HEK293T) 25min	Q13614_S58	0.1105086436627011	15.804800846915905	0.5976992640232223	0.5588795567174243	0.8842610679009245	S	Q13614	MTMR2	S58	MTMR2_S58	25
This study (HEK293T)	25min	This study (HEK293T) 25min	O95718_S202	0.1481500880243622	15.516842579847824	0.5976455282657864	0.558914494990657	0.8842610679009245	S	O95718	ESRRB	S202	ESRRB_S202	25
This study (HEK293T)	25min	This study (HEK293T) 25min	Q96J84_T549	-0.1197569515824312	14.914706238214066	-0.5976335575073205	0.5589222783774188	0.8842610679009245	T	Q96J84	KIRREL1	T549	KIRREL1_T549	25
This study (HEK293T)	25min	This study (HEK293T) 25min	P85037_S441	-0.1646957859770701	20.758245203350548	-0.5976177277089554	0.5589325710008479	0.8842610679009245	S	P85037	FOXK1	S441	FOXK1_S441	25
This study (HEK293T)	25min	This study (HEK293T) 25min	P46013_T1540	-0.1046981990441544	14.875475875052713	-0.5975897291918426	0.5589507760415733	0.8842610679009245	T	P46013	MKI67	T1540	MKI67_T1540	25
This study (HEK293T)	25min	This study (HEK293T) 25min	P11388_S1247	0.10804637580123	23.34891157303097	0.5974913834616007	0.5590147243717699	0.8843002718435097	S	P11388	TOP2A	S1247	TOP2A_S1247	25
This study (HEK293T)	25min	This study (HEK293T) 25min	Q99496_T184	-0.2672684732778378	11.978312602002108	-0.5974589809613261	0.5590357946315816	0.8843002718435097	T	Q99496	RNF2	T184	RNF2_T184	25
This study (HEK293T)	25min	This study (HEK293T) 25min	P13639_S276	0.0942922524346698	18.427346848080152	0.597395493911789	0.5590770793634987	0.8843002718435097	S	P13639	EEF2	S276	EEF2_S276	25
This study (HEK293T)	25min	This study (HEK293T) 25min	P41252_S596	-0.1540644584607005	12.226643899428325	-0.5973738651942118	0.5590911445855976	0.8843002718435097	S	P41252	IARS1	S596	IARS1_S596	25
This study (HEK293T)	25min	This study (HEK293T) 25min	Q8NFH8_S463	0.0973003484913519	14.989701465039596	0.5973398155871357	0.5591132875341775	0.8843002718435097	S	Q8NFH8	REPS2	S463	REPS2_S463	25
This study (HEK293T)	25min	This study (HEK293T) 25min	Q8N3F8_T355	-0.2492776834068966	11.55924324152102	-0.5973347312461416	0.5591165939944105	0.8843002718435097	T	Q8N3F8	MICALL1	T355	MICALL1_T355	25
This study (HEK293T)	25min	This study (HEK293T) 25min	O15440_S553	0.1652369421337418	16.675025901806816	0.5971973540720229	0.5592059373905917	0.8843498098233915	S	O15440	ABCC5	S553	ABCC5_S553	25
This study (HEK293T)	25min	This study (HEK293T) 25min	Q13480_S500	-0.1949652062518261	14.912691828715346	-0.5971865926070447	0.5592129364436357	0.8843498098233915	S	Q13480	GAB1	S500	GAB1_S500	25
This study (HEK293T)	25min	This study (HEK293T) 25min	Q8WYQ5_S714	-0.1481023347275361	16.234420037665814	-0.597162950181627	0.5592283131939582	0.8843498098233915	S	Q8WYQ5	DGCR8	S714	DGCR8_S714	25
This study (HEK293T)	25min	This study (HEK293T) 25min	Q9NRU3_S940	-0.1315893046133851	12.668471821965207	-0.5971419907788786	0.5592419451275514	0.8843498098233915	S	Q9NRU3	CNNM1	S940	CNNM1_S940	25
This study (HEK293T)	25min	This study (HEK293T) 25min	Q7Z7L8_S399	0.5373932826353425	16.875613782953067	0.5970923754378924	0.5592742155068862	0.8843636664019611	S	Q7Z7L8	C11orf96	S399	C11orf96_S399	25
This study (HEK293T)	25min	This study (HEK293T) 25min	Q13557_S333	-0.172623558727885	15.42395114642673	-0.5969702810169477	0.5593536313401437	0.8844110705864308	S	Q13557	CAMK2D	S333	CAMK2D_S333	25
This study (HEK293T)	25min	This study (HEK293T) 25min	Q03111_T314	-0.1592798864398936	14.345654899455663	-0.5969490373765309	0.5593674497978363	0.8844110705864308	T	Q03111	MLLT1	T314	MLLT1_T314	25
This study (HEK293T)	25min	This study (HEK293T) 25min	Q9UBC3_S136	0.1140372048315239	12.912210754380892	0.5969378588048828	0.559374721252885	0.8844110705864308	S	Q9UBC3	DNMT3B	S136	DNMT3B_S136	25
This study (HEK293T)	25min	This study (HEK293T) 25min	Q8ND56_S183	-0.0763652865229502	19.58053962062788	-0.5968064878912076	0.559460179400308	0.8845090123572006	S	Q8ND56	LSM14A	S183	LSM14A_S183	25
This study (HEK293T)	25min	This study (HEK293T) 25min	Q7Z460_S797	0.3995209942708939	16.358945011719747	0.5967582884256795	0.5594915354046285	0.8845214137637469	S	Q7Z460	CLASP1	S797	CLASP1_S797	25
This study (HEK293T)	25min	This study (HEK293T) 25min	Q96A19_S19	-0.1087613449819304	13.283919268473378	-0.5966877285921433	0.5595374395672654	0.8845486067164161	S	Q96A19	CCDC102A	S19	CCDC102A_S19	25
This study (HEK293T)	25min	This study (HEK293T) 25min	Q8IYL2_S78	-0.1488605755202989	18.291663664675884	-0.5966595667997127	0.5595557613672852	0.8845486067164161	S	Q8IYL2	TRMT44	S78	TRMT44_S78	25
This study (HEK293T)	25min	This study (HEK293T) 25min	Q92667_S309	0.1530183613350857	13.685777299462478	0.5966231273472834	0.5595794690117453	0.8845489148376763	S	Q92667	AKAP1	S309	AKAP1_S309	25
This study (HEK293T)	25min	This study (HEK293T) 25min	Q9NQS7_T424	-0.2262045123177536	15.833656398740274	-0.5965679072261437	0.5596153964529195	0.8845685384268416	T	Q9NQS7	INCENP	T424	INCENP_T424	25
This study (HEK293T)	25min	This study (HEK293T) 25min	O00267_T806	0.1195604577023559	15.291986870419624	0.5964941979191778	0.5596633552913747	0.8845730841513854	T	O00267	SUPT5H	T806	SUPT5H_T806	25
This study (HEK293T)	25min	This study (HEK293T) 25min	Q8WYQ9_S438	-0.0684031650397614	17.60031993331113	-0.5964795828175739	0.5596728648439468	0.8845730841513854	S	Q8WYQ9	ZCCHC14	S438	ZCCHC14_S438	25
This study (HEK293T)	25min	This study (HEK293T) 25min	O14578_T1345	0.1069436199531246	13.63168404181307	0.5964394849618667	0.5596989556066443	0.8845730841513854	T	O14578	CIT	T1345	CIT_T1345	25
This study (HEK293T)	25min	This study (HEK293T) 25min	A6H8Y1_S938	0.3571193968963477	16.620526064991537	0.5963922883878746	0.559729666176599	0.8845730841513854	S	A6H8Y1	BDP1	S938	BDP1_S938	25
This study (HEK293T)	25min	This study (HEK293T) 25min	Q8NBF2_S221	0.2482539992730181	13.710255729662729	0.5963313596193981	0.5597693135469382	0.8845730841513854	S	Q8NBF2	NHLRC2	S221	NHLRC2_S221	25
This study (HEK293T)	25min	This study (HEK293T) 25min	Q86UE8_S223	0.1446174285735892	14.143910446171912	0.5963109204591818	0.5597826139870032	0.8845730841513854	S	Q86UE8	TLK2	S223	TLK2_S223	25
This study (HEK293T)	25min	This study (HEK293T) 25min	Q9UQC2_T391	0.1241213998014991	16.54627666280533	0.5963105333711891	0.5597828658796393	0.8845730841513854	T	Q9UQC2	GAB2	T391	GAB2_T391	25
This study (HEK293T)	25min	This study (HEK293T) 25min	Q9UPA5_T2587	0.1593046413112624	16.088374954051496	0.596112125893837	0.5599119850172045	0.8847034244074379	T	Q9UPA5	BSN	T2587	BSN_T2587	25
This study (HEK293T)	25min	This study (HEK293T) 25min	Q15723_S370	0.1980332183414823	13.709716602321276	0.5961115150658362	0.5599123825549359	0.8847034244074379	S	Q15723	ELF2	S370	ELF2_S370	25
This study (HEK293T)	25min	This study (HEK293T) 25min	Q6P2Q9_T2066	0.1409615061414815	14.50158663799581	0.5960044531105931	0.5599820627094905	0.8847735219519612	T	Q6P2Q9	PRPF8	T2066	PRPF8_T2066	25
This study (HEK293T)	25min	This study (HEK293T) 25min	O15381_T138	-0.1266317382687987	17.44802583955321	-0.5958904832131405	0.5600562439154186	0.8847735219519612	T	O15381	NVL	T138	NVL_T138	25
This study (HEK293T)	25min	This study (HEK293T) 25min	Q5T8P6_S127	-0.0755065349737194	23.324197878674035	-0.5958706183400341	0.5600691741846111	0.8847735219519612	S	Q5T8P6	RBM26	S127	RBM26_S127	25
This study (HEK293T)	25min	This study (HEK293T) 25min	Q9UGP4_S150	-0.2101511872283552	14.018757742464718	-0.5958262136853006	0.5600980782499934	0.8847735219519612	S	Q9UGP4	LIMD1	S150	LIMD1_S150	25
This study (HEK293T)	25min	This study (HEK293T) 25min	Q96K83_S273	0.166729789095271	18.486711138131778	0.5958215658378189	0.560101103692558	0.8847735219519612	S	Q96K83	ZNF521	S273	ZNF521_S273	25
This study (HEK293T)	25min	This study (HEK293T) 25min	Q8NFW8_S113	-0.1521639742908966	15.371419586110903	-0.595791926916196	0.5601203968835398	0.8847735219519612	S	Q8NFW8	CMAS	S113	CMAS_S113	25
This study (HEK293T)	25min	This study (HEK293T) 25min	Q9Y4A5_S1628	-0.1033118496738083	19.27050087499389	-0.595774251095732	0.5601319029697338	0.8847735219519612	S	Q9Y4A5	TRRAP	S1628	TRRAP_S1628	25
This study (HEK293T)	25min	This study (HEK293T) 25min	Q9UPN4_S208	0.1702893854106122	14.534380739949489	0.5957424712836167	0.5601525903754211	0.8847735219519612	S	Q9UPN4	CEP131	S208	CEP131_S208	25
This study (HEK293T)	25min	This study (HEK293T) 25min	P30622_S147	-0.1619368442286024	15.155142466284182	-0.5957181631364443	0.5601684142969647	0.8847735219519612	S	P30622	CLIP1	S147	CLIP1_S147	25
This study (HEK293T)	25min	This study (HEK293T) 25min	P25054_S2337	-0.0842935212461633	16.014278708710048	-0.5956203952202056	0.5602320608768988	0.8848356537749369	S	P25054	APC	S2337	APC_S2337	25
This study (HEK293T)	25min	This study (HEK293T) 25min	Q7Z2W4_S378	0.4400477054803886	19.040198376405183	0.5955802608545583	0.56025818932979	0.8848356537749369	S	Q7Z2W4	ZC3HAV1	S378	ZC3HAV1_S378	25
This study (HEK293T)	25min	This study (HEK293T) 25min	Q02952_T1760	0.2154587113064217	16.396570485349013	0.595549351841829	0.560278312295927	0.8848356537749369	T	Q02952	AKAP12	T1760	AKAP12_T1760	25
This study (HEK293T)	25min	This study (HEK293T) 25min	Q9UQ35_S2749	-0.2423404144901582	16.8130304894132	-0.5954547685804772	0.5603398920645137	0.8848526860204148	S	Q9UQ35	SRRM2	S2749	SRRM2_S2749	25
This study (HEK293T)	25min	This study (HEK293T) 25min	Q9UQ35_S2751	-0.2423404144901582	16.8130304894132	-0.5954547685804772	0.5603398920645137	0.8848526860204148	S	Q9UQ35	SRRM2	S2751	SRRM2_S2751	25
This study (HEK293T)	25min	This study (HEK293T) 25min	P55072_S7	0.100595763156555	15.276851131304584	0.5954244079680506	0.5603596595361606	0.8848526860204148	S	P55072	VCP	S7	VCP_S7	25
This study (HEK293T)	25min	This study (HEK293T) 25min	P54259_S101	-0.0707927827421741	16.835597024180505	-0.5952143353799165	0.5604964457606013	0.8849927397367111	S	P54259	ATN1	S101	ATN1_S101	25
This study (HEK293T)	25min	This study (HEK293T) 25min	Q9BYG3_S145	-0.1295513138221373	15.080524297358732	-0.5952012038735316	0.5605049967738653	0.8849927397367111	S	Q9BYG3	NIFK	S145	NIFK_S145	25
This study (HEK293T)	25min	This study (HEK293T) 25min	O00178_S44	0.1426236681158883	15.385638090685609	0.595179812899016	0.5605189263611541	0.8849927397367111	S	O00178	GTPBP1	S44	GTPBP1_S44	25
This study (HEK293T)	25min	This study (HEK293T) 25min	Q9HCG8_S56	-0.1708756897479837	17.096995502621823	-0.5950610273759679	0.5605962816593023	0.8850433403009434	S	Q9HCG8	CWC22	S56	CWC22_S56	25
This study (HEK293T)	25min	This study (HEK293T) 25min	P60228_S399	0.124253129580353	18.006690407552643	0.5950233151607964	0.5606208417326402	0.8850433403009434	S	P60228	EIF3E	S399	EIF3E_S399	25
This study (HEK293T)	25min	This study (HEK293T) 25min	Q9BQ70_T111	0.1705726951457329	16.65438942214897	0.5950222240159727	0.5606215523490559	0.8850433403009434	T	Q9BQ70	TCF25	T111	TCF25_T111	25
This study (HEK293T)	25min	This study (HEK293T) 25min	Q96KG9_S676	0.1657159116153366	14.643763614994754	0.5949423574799547	0.560673567346786	0.8850795606843816	S	Q96KG9	SCYL1	S676	SCYL1_S676	25
This study (HEK293T)	25min	This study (HEK293T) 25min	Q5SVZ6_S16	0.2544711596343951	12.825977542936078	0.594909554743646	0.5606949316617238	0.8850795606843816	S	Q5SVZ6	ZMYM1	S16	ZMYM1_S16	25
This study (HEK293T)	25min	This study (HEK293T) 25min	Q9NRA8_S115	0.2211123261745804	16.56937463881581	0.594861600618763	0.5607261648080675	0.8850795606843816	S	Q9NRA8	EIF4ENIF1	S115	EIF4ENIF1_S115	25
This study (HEK293T)	25min	This study (HEK293T) 25min	Q8N960_S347	0.158201142320113	14.739301362468028	0.5948268866823329	0.5607487750262938	0.8850795606843816	S	Q8N960	CEP120	S347	CEP120_S347	25
This study (HEK293T)	25min	This study (HEK293T) 25min	Q2LD37_S3894	-0.1139687658052786	15.709273055656425	-0.5948008058437002	0.5607657625713851	0.8850795606843816	S	Q2LD37	BLTP1	S3894	BLTP1_S3894	25
This study (HEK293T)	25min	This study (HEK293T) 25min	P49354_T375	0.0851760922872344	16.712143280433697	0.594770262947503	0.5607856567908804	0.8850795606843816	T	P49354	FNTA	T375	FNTA_T375	25
This study (HEK293T)	25min	This study (HEK293T) 25min	Q99590_S1127	0.169391223875742	16.565874876720212	0.5947168503275466	0.560820448187729	0.8850959656362041	S	Q99590	SCAF11	S1127	SCAF11_S1127	25
This study (HEK293T)	25min	This study (HEK293T) 25min	Q9GZV5_S65	-0.2527674417150258	13.474199725068845	-0.5946820672101253	0.5608431054980285	0.8850959656362041	S	Q9GZV5	WWTR1	S65	WWTR1_S65	25
This study (HEK293T)	25min	This study (HEK293T) 25min	Q96RL1_S662	-0.1579223668136222	12.935617135828242	-0.5946042683210547	0.5608937845392168	0.8851369878202154	S	Q96RL1	UIMC1	S662	UIMC1_S662	25
This study (HEK293T)	25min	This study (HEK293T) 25min	Q13131_T490	-0.1590827337089386	17.994677010120945	-0.5945699263880653	0.5609161560242939	0.8851369878202154	T	Q13131	PRKAA1	T490	PRKAA1_T490	25
This study (HEK293T)	25min	This study (HEK293T) 25min	Q8TEK3_S1191	-0.1114828787240398	14.91308256727119	-0.5945083422049857	0.5609562752150992	0.8851631673835842	S	Q8TEK3	DOT1L	S1191	DOT1L_S1191	25
This study (HEK293T)	25min	This study (HEK293T) 25min	Q96BD8_S4	0.1011196840728754	13.385246275861263	0.5943993730628941	0.5610272672211123	0.8852330264204524	S	Q96BD8	SKA1	S4	SKA1_S4	25
This study (HEK293T)	25min	This study (HEK293T) 25min	P49790_S297	-0.1001530486937234	16.175148255256364	-0.5943681508822143	0.5610476089564819	0.8852330264204524	S	P49790	NUP153	S297	NUP153_S297	25
This study (HEK293T)	25min	This study (HEK293T) 25min	Q14160_S1475	0.0858240321512688	20.477648824393427	0.594262204480636	0.5611166376129493	0.8852810409850884	S	Q14160	SCRIB	S1475	SCRIB_S1475	25
This study (HEK293T)	25min	This study (HEK293T) 25min	Q9NRS6_T148	-0.3843703662808941	13.096190068604033	-0.594229236725206	0.5611381184531783	0.8852810409850884	T	Q9NRS6	SNX15	T148	SNX15_T148	25
This study (HEK293T)	25min	This study (HEK293T) 25min	Q8IWQ3_T509	-0.0848636093811201	19.03076080284029	-0.5941443426789651	0.561193434987366	0.8852810409850884	T	Q8IWQ3	BRSK2	T509	BRSK2_T509	25
This study (HEK293T)	25min	This study (HEK293T) 25min	Q86T82_S698	0.1005191210446803	15.365235973430416	0.594088586903777	0.5612297667519366	0.8852810409850884	S	Q86T82	USP37	S698	USP37_S698	25
This study (HEK293T)	25min	This study (HEK293T) 25min	P52272_S452	-0.1333832992138361	18.84302937834316	-0.594085317620484	0.5612318971321557	0.8852810409850884	S	P52272	HNRNPM	S452	HNRNPM_S452	25
This study (HEK293T)	25min	This study (HEK293T) 25min	Q8NEY8_S133	0.1549705578119571	18.270065679816664	0.5940649003340616	0.5612452018531142	0.8852810409850884	S	Q8NEY8	PPHLN1	S133	PPHLN1_S133	25
This study (HEK293T)	25min	This study (HEK293T) 25min	Q9H6A9_S1909	0.1330515828133123	16.542775896393906	0.5940493785259736	0.5612553165969538	0.8852810409850884	S	Q9H6A9	PCNX3	S1909	PCNX3_S1909	25
This study (HEK293T)	25min	This study (HEK293T) 25min	O15083_T412	0.2444588732663764	14.18220000400077	0.5940325278418435	0.561266297409233	0.8852810409850884	T	O15083	ERC2	T412	ERC2_T412	25
This study (HEK293T)	25min	This study (HEK293T) 25min	Q9Y3P9_T996	0.2637643866476864	17.770809704275017	0.593882671512762	0.5613639568921346	0.8853221765658217	T	Q9Y3P9	RABGAP1	T996	RABGAP1_T996	25
This study (HEK293T)	25min	This study (HEK293T) 25min	Q9UNF1_S194	-0.1266754007144896	19.24473023151141	-0.5938763885329447	0.5613680516287698	0.8853221765658217	S	Q9UNF1	MAGED2	S194	MAGED2_S194	25
This study (HEK293T)	25min	This study (HEK293T) 25min	Q9H4L7_S96	-0.0746459775948942	14.367622917624582	-0.593861354670563	0.5613778495454912	0.8853221765658217	S	Q9H4L7	SMARCAD1	S96	SMARCAD1_S96	25
This study (HEK293T)	25min	This study (HEK293T) 25min	O76074_S86	-0.0927847275109208	18.168954070742675	-0.5938196535880081	0.5614050275849416	0.8853221765658217	S	O76074	PDE5A	S86	PDE5A_S86	25
This study (HEK293T)	25min	This study (HEK293T) 25min	Q53ET0_S424	-0.1943530438648988	11.86091016588813	-0.5938119571384554	0.5614100437042595	0.8853221765658217	S	Q53ET0	CRTC2	S424	CRTC2_S424	25
This study (HEK293T)	25min	This study (HEK293T) 25min	Q9UKE5_T942	0.0829039475994228	14.770963995181118	0.593681407587657	0.5614951323053042	0.8853832295487183	T	Q9UKE5	TNIK	T942	TNIK_T942	25
This study (HEK293T)	25min	This study (HEK293T) 25min	Q96QE3_S812	0.1310051386657438	14.015585388649797	0.5936772338197484	0.5614978527656038	0.8853832295487183	S	Q96QE3	ATAD5	S812	ATAD5_S812	25
This study (HEK293T)	25min	This study (HEK293T) 25min	Q92576_S1063	0.1589552215777949	14.292371944278305	0.5936442313601109	0.5615193640032661	0.8853832295487183	S	Q92576	PHF3	S1063	PHF3_S1063	25
This study (HEK293T)	25min	This study (HEK293T) 25min	Q92574_S487	0.148406286607706	14.65300488099407	0.5936059370437797	0.5615443250610385	0.885385478155753	S	Q92574	TSC1	S487	TSC1_S487	25
This study (HEK293T)	25min	This study (HEK293T) 25min	Q149N8_S93	0.4095048959804757	14.998684877103411	0.5935668169236515	0.5615698250058647	0.885388576200521	S	Q149N8	SHPRH	S93	SHPRH_S93	25
This study (HEK293T)	25min	This study (HEK293T) 25min	Q6ZU65_S965	0.1536187073525354	14.551855650568402	0.5934756485176469	0.5616292543473012	0.8854451658932809	S	Q6ZU65	UBN2	S965	UBN2_S965	25
This study (HEK293T)	25min	This study (HEK293T) 25min	Q9UHD8_S327	0.0954370592978932	15.26452132124367	0.5933176108045269	0.5617322812753434	0.8855374580678191	S	Q9UHD8	SEPTIN9	S327	SEPTIN9_S327	25
This study (HEK293T)	25min	This study (HEK293T) 25min	P53999_T42	-0.1546174598145739	14.269093660768492	-0.5933136363736181	0.5617348723904954	0.8855374580678191	T	P53999	SUB1	T42	SUB1_T42	25
This study (HEK293T)	25min	This study (HEK293T) 25min	P08397_S69	-0.1812531155005974	13.793215214682771	-0.5932210816153439	0.561795214914177	0.8855630196268551	S	P08397	HMBS	S69	HMBS_S69	25
This study (HEK293T)	25min	This study (HEK293T) 25min	Q9NW75_S115	-0.0786025569194741	19.19845735179959	-0.59320887709703	0.5618031720985696	0.8855630196268551	S	Q9NW75	GPATCH2	S115	GPATCH2_S115	25
This study (HEK293T)	25min	This study (HEK293T) 25min	Q9UIG0_S508	-0.1477173873786412	12.36498697237134	-0.593123919338759	0.5618585650954849	0.8855630196268551	S	Q9UIG0	BAZ1B	S508	BAZ1B_S508	25
This study (HEK293T)	25min	This study (HEK293T) 25min	O75962_S2429	-0.1555753813366074	15.903140791561649	-0.5930037549107269	0.5619369180298516	0.8855630196268551	S	O75962	TRIO	S2429	TRIO_S2429	25
This study (HEK293T)	25min	This study (HEK293T) 25min	Q08945_S668	-0.185931985941373	16.808003055738773	-0.5929777256694523	0.5619538911023205	0.8855630196268551	S	Q08945	SSRP1	S668	SSRP1_S668	25
This study (HEK293T)	25min	This study (HEK293T) 25min	Q08945_S671	-0.185931985941373	16.808003055738773	-0.5929777256694523	0.5619538911023205	0.8855630196268551	S	Q08945	SSRP1	S671	SSRP1_S671	25
This study (HEK293T)	25min	This study (HEK293T) 25min	Q92499_S481	0.1498212252416522	15.94663809035211	0.5928271997475613	0.5620520509637226	0.8855630196268551	S	Q92499	DDX1	S481	DDX1_S481	25
This study (HEK293T)	25min	This study (HEK293T) 25min	O14917_S1038	0.1108456312322623	15.754415692452229	0.5928144025914479	0.5620603965723734	0.8855630196268551	S	O14917	PCDH17	S1038	PCDH17_S1038	25
This study (HEK293T)	25min	This study (HEK293T) 25min	Q9UBB4_T472	0.1607693051068288	15.580133284742432	0.592654820641871	0.5621644727735333	0.8855630196268551	T	Q9UBB4	ATXN10	T472	ATXN10_T472	25
This study (HEK293T)	25min	This study (HEK293T) 25min	Q8NCU4_S109	-0.1646655385630708	15.087029699516224	-0.5925748115638276	0.5622166569769356	0.8855630196268551	S	Q8NCU4	CCDC191	S109	CCDC191_S109	25
This study (HEK293T)	25min	This study (HEK293T) 25min	Q9NQS7_T150	-0.2061324561599544	14.49061721538358	-0.5925409477472746	0.5622387447006963	0.8855630196268551	T	Q9NQS7	INCENP	T150	INCENP_T150	25
This study (HEK293T)	25min	This study (HEK293T) 25min	Q9NQS7_T153	-0.2061324561599544	14.49061721538358	-0.5925409477472746	0.5622387447006963	0.8855630196268551	T	Q9NQS7	INCENP	T153	INCENP_T153	25
This study (HEK293T)	25min	This study (HEK293T) 25min	P05455_S350	-0.2026895732699003	19.617215157576062	-0.5925190275261907	0.5622530424430876	0.8855630196268551	S	P05455	SSB	S350	SSB_S350	25
This study (HEK293T)	25min	This study (HEK293T) 25min	Q5VTR2_S136	0.1068520415223908	19.85505309777367	0.5924962344456272	0.562267909724347	0.8855630196268551	S	Q5VTR2	RNF20	S136	RNF20_S136	25
This study (HEK293T)	25min	This study (HEK293T) 25min	P18887_S266	0.1196211868121004	15.108969381391445	0.5924498492408089	0.5622981661264941	0.8855630196268551	S	P18887	XRCC1	S266	XRCC1_S266	25
This study (HEK293T)	25min	This study (HEK293T) 25min	Q969R5_S83	-0.2308715574513336	11.442666579219775	-0.5924281701334905	0.5623123073935543	0.8855630196268551	S	Q969R5	L3MBTL2	S83	L3MBTL2_S83	25
This study (HEK293T)	25min	This study (HEK293T) 25min	Q92621_S942	0.1230981616374347	13.187305875401696	0.5923819800199269	0.5623424378045441	0.8855630196268551	S	Q92621	NUP205	S942	NUP205_S942	25
This study (HEK293T)	25min	This study (HEK293T) 25min	Q14241_T397	0.2084869640612527	13.310007079454316	0.592360980254643	0.5623561365082286	0.8855630196268551	T	Q14241	ELOA	T397	ELOA_T397	25
This study (HEK293T)	25min	This study (HEK293T) 25min	Q9NYV4_S320	-0.2952009036613692	13.244349503429104	-0.5923589140245269	0.5623574843745117	0.8855630196268551	S	Q9NYV4	CDK12	S320	CDK12_S320	25
This study (HEK293T)	25min	This study (HEK293T) 25min	Q9NYV4_S323	-0.2952009036613692	13.244349503429104	-0.5923589140245269	0.5623574843745117	0.8855630196268551	S	Q9NYV4	CDK12	S323	CDK12_S323	25
This study (HEK293T)	25min	This study (HEK293T) 25min	Q9NYV4_S325	-0.2952009036613692	13.244349503429104	-0.5923589140245269	0.5623574843745117	0.8855630196268551	S	Q9NYV4	CDK12	S325	CDK12_S325	25
This study (HEK293T)	25min	This study (HEK293T) 25min	Q5VUA4_S464	0.114058623199984	17.876688500610786	0.5923391609054605	0.5623703700362991	0.8855630196268551	S	Q5VUA4	ZNF318	S464	ZNF318_S464	25
This study (HEK293T)	25min	This study (HEK293T) 25min	Q9UK61_S1651	-0.0723498814937571	15.650183396104271	-0.5923331238065975	0.5623743082818479	0.8855630196268551	S	Q9UK61	TASOR	S1651	TASOR_S1651	25
This study (HEK293T)	25min	This study (HEK293T) 25min	Q3KQU3_S86	-0.094733754511914	18.391442059136327	-0.5923267474689495	0.5623784678426107	0.8855630196268551	S	Q3KQU3	MAP7D1	S86	MAP7D1_S86	25
This study (HEK293T)	25min	This study (HEK293T) 25min	Q5BKX6_S389	-0.0757993757336876	14.750246161621355	-0.592323709916957	0.5623804493748765	0.8855630196268551	S	Q5BKX6	SLC45A4	S389	SLC45A4_S389	25
This study (HEK293T)	25min	This study (HEK293T) 25min	P60468_T30	-0.1807008195776198	17.34484108667641	-0.5923010864688059	0.5623952077880852	0.8855630196268551	T	P60468	SEC61B	T30	SEC61B_T30	25
This study (HEK293T)	25min	This study (HEK293T) 25min	Q9NVN8_S513	0.0892813580249587	14.12266196606297	0.5922612430391374	0.5624212001624179	0.8855630196268551	S	Q9NVN8	GNL3L	S513	GNL3L_S513	25
This study (HEK293T)	25min	This study (HEK293T) 25min	O15047_T1282	-0.0848709980582533	15.638772445467568	-0.5922180409043667	0.5624493843534344	0.8855630196268551	T	O15047	SETD1A	T1282	SETD1A_T1282	25
This study (HEK293T)	25min	This study (HEK293T) 25min	Q9NYB0_S36	0.2286473326726721	17.257709703955634	0.592198507608702	0.562462127723528	0.8855630196268551	S	Q9NYB0	TERF2IP	S36	TERF2IP_S36	25
This study (HEK293T)	25min	This study (HEK293T) 25min	Q5VYS8_S1472	-0.1527932233637052	15.469578526021946	-0.5921706914687916	0.5624802750218483	0.8855630196268551	S	Q5VYS8	TUT7	S1472	TUT7_S1472	25
This study (HEK293T)	25min	This study (HEK293T) 25min	Q9UQ35_S778	-0.1714464751341928	19.8349339399278	-0.5921051995073935	0.562523003321918	0.8855630196268551	S	Q9UQ35	SRRM2	S778	SRRM2_S778	25
This study (HEK293T)	25min	This study (HEK293T) 25min	Q9P270_S81	-0.1932144118982997	15.51918853225025	-0.5920276460367849	0.5625736030308606	0.8855630196268551	S	Q9P270	SLAIN2	S81	SLAIN2_S81	25
This study (HEK293T)	25min	This study (HEK293T) 25min	Q8WUB8_S50	-0.1336698759378904	18.701568451761048	-0.5919436790917065	0.562628389936135	0.8855630196268551	S	Q8WUB8	PHF10	S50	PHF10_S50	25
This study (HEK293T)	25min	This study (HEK293T) 25min	Q5T5X7_S164	-0.0917612020215372	17.17343137044315	-0.5919117725150231	0.5626492091413711	0.8855630196268551	S	Q5T5X7	BEND3	S164	BEND3_S164	25
This study (HEK293T)	25min	This study (HEK293T) 25min	O60885_S601	-0.1290527094455207	21.19213372090605	-0.5918465005808313	0.5626918006901401	0.8855630196268551	S	O60885	BRD4	S601	BRD4_S601	25
This study (HEK293T)	25min	This study (HEK293T) 25min	Q13813_S1306	0.1787577697250846	14.930384409506294	0.5918379141883653	0.5626974036508428	0.8855630196268551	S	Q13813	SPTAN1	S1306	SPTAN1_S1306	25
This study (HEK293T)	25min	This study (HEK293T) 25min	O14795_S232	0.1279948317552701	16.317426380164747	0.591836240767987	0.5626984956272828	0.8855630196268551	S	O14795	UNC13B	S232	UNC13B_S232	25
This study (HEK293T)	25min	This study (HEK293T) 25min	Q6P4Q7_S512	0.151117016169298	14.702869367426254	0.5918274553581769	0.5627042284912973	0.8855630196268551	S	Q6P4Q7	CNNM4	S512	CNNM4_S512	25
This study (HEK293T)	25min	This study (HEK293T) 25min	P02786_S34	0.2068331685566349	17.92238922119741	0.5917995941352804	0.5627224093628067	0.8855630196268551	S	P02786	TFRC	S34	TFRC_S34	25
This study (HEK293T)	25min	This study (HEK293T) 25min	Q9Y2V2_S41	0.2616308772772306	20.99677406612664	0.5917786113481734	0.5627361019097115	0.8855630196268551	S	Q9Y2V2	CARHSP1	S41	CARHSP1_S41	25
This study (HEK293T)	25min	This study (HEK293T) 25min	Q7Z3T8_S167	0.1184323575572001	13.402152270595565	0.5916670538375943	0.5628089029563794	0.8855630196268551	S	Q7Z3T8	ZFYVE16	S167	ZFYVE16_S167	25
This study (HEK293T)	25min	This study (HEK293T) 25min	Q9UHB6_S263	-0.2349625192845632	12.326939230672709	-0.5916621013567148	0.5628121350000082	0.8855630196268551	S	Q9UHB6	LIMA1	S263	LIMA1_S263	25
This study (HEK293T)	25min	This study (HEK293T) 25min	O15119_S680	0.2037535952861802	15.971099933700303	0.5916612599989967	0.5628126840803127	0.8855630196268551	S	O15119	TBX3	S680	TBX3_S680	25
This study (HEK293T)	25min	This study (HEK293T) 25min	P15924_S2209	0.142211000518202	19.197094527058127	0.591652894931756	0.5628181432406707	0.8855630196268551	S	P15924	DSP	S2209	DSP_S2209	25
This study (HEK293T)	25min	This study (HEK293T) 25min	Q9P2S2_S571	0.0792335425238235	15.723163991827928	0.5916271995380445	0.5628349125915244	0.8855630196268551	S	Q9P2S2	NRXN2	S571	NRXN2_S571	25
This study (HEK293T)	25min	This study (HEK293T) 25min	Q9HBM6_T156	-0.2100316250392566	15.2786575087373	-0.5916001918259474	0.5628525386751074	0.8855630196268551	T	Q9HBM6	TAF9B	T156	TAF9B_T156	25
This study (HEK293T)	25min	This study (HEK293T) 25min	Q8TEP8_S828	0.1277261219818264	13.885505441414915	0.5915681352481836	0.5628734601883154	0.8855630196268551	S	Q8TEP8	CEP192	S828	CEP192_S828	25
This study (HEK293T)	25min	This study (HEK293T) 25min	P46821_T1633	-0.1252178767380698	18.760270301214383	-0.5915565946770359	0.5628809921668623	0.8855630196268551	T	P46821	MAP1B	T1633	MAP1B_T1633	25
This study (HEK293T)	25min	This study (HEK293T) 25min	Q155Q3_S261	-0.1284152168640808	14.571067863279996	-0.591518233012344	0.5629060293747752	0.8855650738320414	S	Q155Q3	DIXDC1	S261	DIXDC1_S261	25
This study (HEK293T)	25min	This study (HEK293T) 25min	Q9HCK8_S432	0.1699953406045757	16.546216229166728	0.591482460395684	0.5629293773423562	0.8855650738320414	S	Q9HCK8	CHD8	S432	CHD8_S432	25
This study (HEK293T)	25min	This study (HEK293T) 25min	P08758_T40	-0.3059200100534056	14.824832642443388	-0.5914301928513369	0.5629634920969778	0.8855817090816771	T	P08758	ANXA5	T40	ANXA5_T40	25
This study (HEK293T)	25min	This study (HEK293T) 25min	Q8NEY1_S754	0.131728231048875	14.080052570864863	0.5913297884133831	0.5630290286348634	0.8856127096531861	S	Q8NEY1	NAV1	S754	NAV1_S754	25
This study (HEK293T)	25min	This study (HEK293T) 25min	Q13017_S1138	-0.0803377166320054	16.266261194834435	-0.5913278695772092	0.5630302811476675	0.8856127096531861	S	Q13017	ARHGAP5	S1138	ARHGAP5_S1138	25
This study (HEK293T)	25min	This study (HEK293T) 25min	Q9H2G2_S372	-0.1713334882651906	17.31094834705003	-0.5912353464968538	0.5630906769835069	0.8856706776536303	S	Q9H2G2	SLK	S372	SLK_S372	25
This study (HEK293T)	25min	This study (HEK293T) 25min	Q8NFH5_S261	0.0964278436248058	14.53531230570885	0.5911636775075352	0.5631374623632064	0.8857072132402185	S	Q8NFH5	NUP35	S261	NUP35_S261	25
This study (HEK293T)	25min	This study (HEK293T) 25min	Q71H61_T517	-0.1213131151823887	17.824764772178995	-0.5911276335419384	0.5631609925759178	0.8857072132402185	T	Q71H61	ILDR2	T517	ILDR2_T517	25
This study (HEK293T)	25min	This study (HEK293T) 25min	P11274_S122	-0.1571530862947554	19.79603674296736	-0.5910593194951125	0.5632055907684446	0.88573192252663	S	P11274	BCR	S122	BCR_S122	25
This study (HEK293T)	25min	This study (HEK293T) 25min	Q8NF50_S451	0.2208332646480144	16.075033895324687	0.5910000468689782	0.5632442878736392	0.88573192252663	S	Q8NF50	DOCK8	S451	DOCK8_S451	25
This study (HEK293T)	25min	This study (HEK293T) 25min	Q15751_T450	-0.1328574239538333	11.839267981688332	-0.5909939998217716	0.5632482358669011	0.88573192252663	T	Q15751	HERC1	T450	HERC1_T450	25
This study (HEK293T)	25min	This study (HEK293T) 25min	Q8NI27_S1219	-0.1169713269559871	18.358965239009216	-0.5908729841204763	0.5633272476306455	0.88573192252663	S	Q8NI27	THOC2	S1219	THOC2_S1219	25
This study (HEK293T)	25min	This study (HEK293T) 25min	Q8IY92_T195	0.1047135811500048	14.572464325753076	0.5908230083868119	0.5633598787577891	0.88573192252663	T	Q8IY92	SLX4	T195	SLX4_T195	25
This study (HEK293T)	25min	This study (HEK293T) 25min	Q7Z6E9_S1052	-0.2064523062943859	14.214028500549931	-0.5907788621910838	0.5633887043849211	0.88573192252663	S	Q7Z6E9	RBBP6	S1052	RBBP6_S1052	25
This study (HEK293T)	25min	This study (HEK293T) 25min	Q9Y2H0_S421	0.2827917505274939	15.019134213601935	0.5907457871175062	0.563410301543748	0.88573192252663	S	Q9Y2H0	DLGAP4	S421	DLGAP4_S421	25
This study (HEK293T)	25min	This study (HEK293T) 25min	Q13873_S680	0.3284751453236225	17.01850932424138	0.590741169566232	0.5634133167190588	0.88573192252663	S	Q13873	BMPR2	S680	BMPR2_S680	25
This study (HEK293T)	25min	This study (HEK293T) 25min	Q13873_S681	0.3284751453236225	17.01850932424138	0.590741169566232	0.5634133167190588	0.88573192252663	S	Q13873	BMPR2	S681	BMPR2_S681	25
This study (HEK293T)	25min	This study (HEK293T) 25min	P17544_S139	-0.2110401921282001	14.252563119268952	-0.5907226596537615	0.5634254034345185	0.88573192252663	S	P17544	ATF7	S139	ATF7_S139	25
This study (HEK293T)	25min	This study (HEK293T) 25min	Q8N7X4_S177	0.1077472319346011	13.85125607069562	0.5907069075108375	0.5634356894732797	0.88573192252663	S	Q8N7X4	MAGEB6	S177	MAGEB6_S177	25
This study (HEK293T)	25min	This study (HEK293T) 25min	Q9UPP1_S880	0.1028471265549626	17.961508826966483	0.5905375656443358	0.5635462748225346	0.8857819030154338	S	Q9UPP1	PHF8	S880	PHF8_S880	25
This study (HEK293T)	25min	This study (HEK293T) 25min	O43598_S123	0.2407603236865085	14.877037207794093	0.5905247507599848	0.5635546437978308	0.8857819030154338	S	O43598	DNPH1	S123	DNPH1_S123	25
This study (HEK293T)	25min	This study (HEK293T) 25min	Q8IXQ4_T138	0.106335110823398	16.476262171779673	0.5905096382112233	0.563564513386239	0.8857819030154338	T	Q8IXQ4	GPALPP1	T138	GPALPP1_T138	25
This study (HEK293T)	25min	This study (HEK293T) 25min	Q6P1R3_S13	0.1194827754214635	16.62164446503891	0.5904331515504684	0.5636144661206817	0.8857819030154338	S	Q6P1R3	MSANTD2	S13	MSANTD2_S13	25
This study (HEK293T)	25min	This study (HEK293T) 25min	Q96QC0_S471	-0.1403169957426104	13.656381026184231	-0.5904189305386427	0.5636237539918516	0.8857819030154338	S	Q96QC0	PPP1R10	S471	PPP1R10_S471	25
This study (HEK293T)	25min	This study (HEK293T) 25min	Q2M389_S1162	-0.069606438652336	19.17039017912306	-0.5902182930662319	0.5637548007966013	0.8857819030154338	S	Q2M389	WASHC4	S1162	WASHC4_S1162	25
This study (HEK293T)	25min	This study (HEK293T) 25min	Q8WUQ7_S57	-0.1849216506232416	19.01958513454821	-0.5901849882614019	0.5637765554680553	0.8857819030154338	S	Q8WUQ7	CACTIN	S57	CACTIN_S57	25
This study (HEK293T)	25min	This study (HEK293T) 25min	O00178_S8	-0.1075869249260108	15.051513401812675	-0.5901576225625965	0.5637944310537832	0.8857819030154338	S	O00178	GTPBP1	S8	GTPBP1_S8	25
This study (HEK293T)	25min	This study (HEK293T) 25min	Q13428_S484	0.1615393110302569	15.229141873327086	0.5901090489975955	0.5638261605998491	0.8857819030154338	S	Q13428	TCOF1	S484	TCOF1_S484	25
This study (HEK293T)	25min	This study (HEK293T) 25min	Q9UQ35_S1179	0.1742258698576648	22.130022147123487	0.5900501723201468	0.5638646216839819	0.8857819030154338	S	Q9UQ35	SRRM2	S1179	SRRM2_S1179	25
This study (HEK293T)	25min	This study (HEK293T) 25min	Q14807_S600	-0.2338739822114881	13.025447156181675	-0.5900456890581316	0.5638675504239192	0.8857819030154338	S	Q14807	KIF22	S600	KIF22_S600	25
This study (HEK293T)	25min	This study (HEK293T) 25min	Q9ULT6_S616	0.1931219034626359	14.34863361592284	0.5900424529079487	0.5638696644794317	0.8857819030154338	S	Q9ULT6	ZNRF3	S616	ZNRF3_S616	25
This study (HEK293T)	25min	This study (HEK293T) 25min	Q9C0C2_S1652	0.4873129449088083	18.19854451432668	0.5900284632684905	0.5638788034344766	0.8857819030154338	S	Q9C0C2	TNKS1BP1	S1652	TNKS1BP1_S1652	25
This study (HEK293T)	25min	This study (HEK293T) 25min	P53804_S1929	-0.1197696484568737	18.268310966168222	-0.5900281764210007	0.5638789908229956	0.8857819030154338	S	P53804	TTC3	S1929	TTC3_S1929	25
This study (HEK293T)	25min	This study (HEK293T) 25min	P53804_S1935	-0.1197696484568737	18.268310966168222	-0.5900281764210007	0.5638789908229956	0.8857819030154338	S	P53804	TTC3	S1935	TTC3_S1935	25
This study (HEK293T)	25min	This study (HEK293T) 25min	Q14676_S986	-0.2186858018731463	13.233751040800954	-0.5899086093500099	0.5639571031395049	0.8857819030154338	S	Q14676	MDC1	S986	MDC1_S986	25
This study (HEK293T)	25min	This study (HEK293T) 25min	P12004_S10	0.168950946882493	14.12861151499658	0.5898859278429058	0.5639719214546011	0.8857819030154338	S	P12004	PCNA	S10	PCNA_S10	25
This study (HEK293T)	25min	This study (HEK293T) 25min	Q9ULE3_S334	0.0851688286692251	14.328414056058977	0.5898518154499537	0.5639942082016505	0.8857819030154338	S	Q9ULE3	DENND2A	S334	DENND2A_S334	25
This study (HEK293T)	25min	This study (HEK293T) 25min	Q92945_S129	0.1271839463466371	14.90395718940813	0.5898064416993719	0.5640238530878321	0.8857819030154338	S	Q92945	KHSRP	S129	KHSRP_S129	25
This study (HEK293T)	25min	This study (HEK293T) 25min	Q8IYY4_S434	-0.1609031862479693	12.937067919551785	-0.5897981214867452	0.5640292891785984	0.8857819030154338	S	Q8IYY4	DZIP1L	S434	DZIP1L_S434	25
This study (HEK293T)	25min	This study (HEK293T) 25min	Q8IYY4_T422	-0.1609031862479693	12.937067919551785	-0.5897981214867452	0.5640292891785984	0.8857819030154338	T	Q8IYY4	DZIP1L	T422	DZIP1L_T422	25
This study (HEK293T)	25min	This study (HEK293T) 25min	Q08AM6_S509	-0.1291369692504034	14.583928884192044	-0.5897824069090577	0.5640395565245769	0.8857819030154338	S	Q08AM6	VAC14	S509	VAC14_S509	25
This study (HEK293T)	25min	This study (HEK293T) 25min	Q6ZS30_S733	0.129644840210295	14.284042954500372	0.5897816582449134	0.5640400456775683	0.8857819030154338	S	Q6ZS30	NBEAL1	S733	NBEAL1_S733	25
This study (HEK293T)	25min	This study (HEK293T) 25min	Q8NBF1_S464	0.2277474045625744	14.060330109657436	0.5897661211461788	0.5640501971672797	0.8857819030154338	S	Q8NBF1	GLIS1	S464	GLIS1_S464	25
This study (HEK293T)	25min	This study (HEK293T) 25min	Q96T37_S58	-0.2614992458542033	14.299068788801105	-0.5896913110584975	0.5640990772660135	0.8857819030154338	S	Q96T37	RBM15	S58	RBM15_S58	25
This study (HEK293T)	25min	This study (HEK293T) 25min	Q7Z5J4_T1297	0.3081909538897491	15.23354781313592	0.5895995247462621	0.5641590525155028	0.8857819030154338	T	Q7Z5J4	RAI1	T1297	RAI1_T1297	25
This study (HEK293T)	25min	This study (HEK293T) 25min	P54259_S119	-0.1255764426032293	15.674649921973378	-0.5895871839049649	0.5641671165579119	0.8857819030154338	S	P54259	ATN1	S119	ATN1_S119	25
This study (HEK293T)	25min	This study (HEK293T) 25min	Q96JK2_S468	0.0964552638939117	14.506554030942134	0.5895711380545037	0.5641776017058793	0.8857819030154338	S	Q96JK2	DCAF5	S468	DCAF5_S468	25
This study (HEK293T)	25min	This study (HEK293T) 25min	Q9HCL0_S781	-0.1644453101726242	17.01397510159395	-0.5895613065309688	0.5641840261580306	0.8857819030154338	S	Q9HCL0	PCDH18	S781	PCDH18_S781	25
This study (HEK293T)	25min	This study (HEK293T) 25min	Q6VMQ6_S429	0.3031456834505448	14.627959107563154	0.5895400720845446	0.5641979020325542	0.8857819030154338	S	Q6VMQ6	ATF7IP	S429	ATF7IP_S429	25
This study (HEK293T)	25min	This study (HEK293T) 25min	Q6VMQ6_T988	0.1168769658235966	13.99977669373967	0.5895037835636032	0.5642216155709712	0.8857819030154338	T	Q6VMQ6	ATF7IP	T988	ATF7IP_T988	25
This study (HEK293T)	25min	This study (HEK293T) 25min	Q8TEB9_S314	0.208327654487384	17.281541150036702	0.5894915320929988	0.5642296216853901	0.8857819030154338	S	Q8TEB9	RHBDD1	S314	RHBDD1_S314	25
This study (HEK293T)	25min	This study (HEK293T) 25min	Q92547_S888	0.1655669019870984	19.1667359927898	0.5893785706353337	0.5643034427936564	0.8857819030154338	S	Q92547	TOPBP1	S888	TOPBP1_S888	25
This study (HEK293T)	25min	This study (HEK293T) 25min	Q8NEF9_S264	-0.1316697306953678	19.13138098191708	-0.5892472241089315	0.5643892851143091	0.8857819030154338	S	Q8NEF9	SRFBP1	S264	SRFBP1_S264	25
This study (HEK293T)	25min	This study (HEK293T) 25min	Q9GZT9_S125	-0.130247527478339	15.735299779537552	-0.5892446269704689	0.5643909825597506	0.8857819030154338	S	Q9GZT9	EGLN1	S125	EGLN1_S125	25
This study (HEK293T)	25min	This study (HEK293T) 25min	O14936_S596	-0.1862285803977101	15.549950165744937	-0.5892238141649739	0.5644045855525295	0.8857819030154338	S	O14936	CASK	S596	CASK_S596	25
This study (HEK293T)	25min	This study (HEK293T) 25min	O14936_S600	-0.1862285803977101	15.549950165744937	-0.5892238141649739	0.5644045855525295	0.8857819030154338	S	O14936	CASK	S600	CASK_S600	25
This study (HEK293T)	25min	This study (HEK293T) 25min	Q9ULJ7_S1165	0.1068761488005449	14.755665817233483	0.5892215190777703	0.5644060856038402	0.8857819030154338	S	Q9ULJ7	ANKRD50	S1165	ANKRD50_S1165	25
This study (HEK293T)	25min	This study (HEK293T) 25min	O95251_T130	0.1623677617353003	15.523358865784282	0.5892186460279388	0.5644079634100507	0.8857819030154338	T	O95251	KAT7	T130	KAT7_T130	25
This study (HEK293T)	25min	This study (HEK293T) 25min	Q86YC2_S299	-0.1536653152666343	13.23479301899726	-0.5892117376811996	0.5644124786729703	0.8857819030154338	S	Q86YC2	PALB2	S299	PALB2_S299	25
This study (HEK293T)	25min	This study (HEK293T) 25min	Q9Y6Y8_S602	0.1857235777773347	16.206334952244017	0.5891545676431966	0.5644498454759084	0.8857819030154338	S	Q9Y6Y8	SEC23IP	S602	SEC23IP_S602	25
This study (HEK293T)	25min	This study (HEK293T) 25min	Q3KRA6_S81	0.2269148877410156	12.637401730201145	0.5891445480522726	0.5644563944973151	0.8857819030154338	S	Q3KRA6	C2orf76	S81	C2orf76_S81	25
This study (HEK293T)	25min	This study (HEK293T) 25min	Q04721_S1778	0.3190766800737563	18.55146207758711	0.5889871749419592	0.5645592622528148	0.8859052750335734	S	Q04721	NOTCH2	S1778	NOTCH2_S1778	25
This study (HEK293T)	25min	This study (HEK293T) 25min	Q8IYD8_S1673	-0.0824113384009201	16.82400809799799	-0.5889510380958467	0.5645828846940346	0.8859052750335734	S	Q8IYD8	FANCM	S1673	FANCM_S1673	25
This study (HEK293T)	25min	This study (HEK293T) 25min	Q13444_S832	-0.1030517977485736	15.624655037832216	-0.5889162001649876	0.5646056585381434	0.8859052750335734	S	Q13444	ADAM15	S832	ADAM15_S832	25
This study (HEK293T)	25min	This study (HEK293T) 25min	Q8WWH5_S134	-0.1104552979765394	13.014498398441027	-0.5888047608783379	0.5646785105934686	0.8859826320443046	S	Q8WWH5	TRUB1	S134	TRUB1_S134	25
This study (HEK293T)	25min	This study (HEK293T) 25min	Q14008_S1115	-0.1570356288647332	14.975403773403087	-0.5887638831666514	0.5647052351408801	0.8859876113937739	S	Q14008	CKAP5	S1115	CKAP5_S1115	25
This study (HEK293T)	25min	This study (HEK293T) 25min	P50219_S77	-0.1047438110391176	20.520181036963724	-0.5886700576455101	0.5647665778166705	0.8860469017666768	S	P50219	MNX1	S77	MNX1_S77	25
This study (HEK293T)	25min	This study (HEK293T) 25min	Q92597_S330	-0.1172207653021857	19.072559212169388	-0.5886025065660813	0.5648107445748694	0.886067106366367	S	Q92597	NDRG1	S330	NDRG1_S330	25
This study (HEK293T)	25min	This study (HEK293T) 25min	P51587_T772	0.1577350772615062	14.438440512109626	0.5885626378146888	0.5648368127226664	0.886067106366367	T	P51587	BRCA2	T772	BRCA2_T772	25
This study (HEK293T)	25min	This study (HEK293T) 25min	Q14980_T2106	0.2009249869929767	17.318846859478732	0.5885422928678181	0.5648501154938388	0.886067106366367	T	Q14980	NUMA1	T2106	NUMA1_T2106	25
This study (HEK293T)	25min	This study (HEK293T) 25min	Q9H1A4_S563	0.223673027055355	15.981834112509803	0.5884373471929806	0.5649187380344256	0.8861114211145109	S	Q9H1A4	ANAPC1	S563	ANAPC1_S563	25
This study (HEK293T)	25min	This study (HEK293T) 25min	Q8N5M9_S15	-0.0773044670963329	14.927666795493264	-0.5884193616984982	0.5649304989464866	0.8861114211145109	S	Q8N5M9	JAGN1	S15	JAGN1_S15	25
This study (HEK293T)	25min	This study (HEK293T) 25min	Q96L91_S755	0.0905372963841877	15.92052374071128	0.5883910262730665	0.564949028055065	0.8861114211145109	S	Q96L91	EP400	S755	EP400_S755	25
This study (HEK293T)	25min	This study (HEK293T) 25min	Q8TEB9_S291	0.1033326690084592	16.394524607328126	0.5883155869770466	0.5649983609083227	0.886142876398826	S	Q8TEB9	RHBDD1	S291	RHBDD1_S291	25
This study (HEK293T)	25min	This study (HEK293T) 25min	Q9NWQ8_S353	0.1359393149327239	15.531889329303844	0.5882532660998043	0.5650391168101929	0.886142876398826	S	Q9NWQ8	PAG1	S353	PAG1_S353	25
This study (HEK293T)	25min	This study (HEK293T) 25min	Q02880_S1526	-0.0664672479798937	17.437566005438327	-0.5882523009789332	0.565039747981261	0.886142876398826	S	Q02880	TOP2B	S1526	TOP2B_S1526	25
This study (HEK293T)	25min	This study (HEK293T) 25min	Q9BXS6_T349	-0.1813490783312445	17.565945419774202	-0.58805255473026	0.5651703863432885	0.8863089891099698	T	Q9BXS6	NUSAP1	T349	NUSAP1_T349	25
This study (HEK293T)	25min	This study (HEK293T) 25min	Q15464_S10	0.1315917950368188	15.766026932370467	0.5879124839399616	0.5652620052070714	0.8863089891099698	S	Q15464	SHB	S10	SHB_S10	25
This study (HEK293T)	25min	This study (HEK293T) 25min	Q9HDC5_S500	-0.0969961671932502	14.097462216533454	-0.5879100518124534	0.5652635961061309	0.8863089891099698	S	Q9HDC5	JPH1	S500	JPH1_S500	25
This study (HEK293T)	25min	This study (HEK293T) 25min	Q9ULM3_T132	0.2517493796892545	17.945890659249073	0.5878877051679253	0.5652782135657586	0.8863089891099698	T	Q9ULM3	YEATS2	T132	YEATS2_T132	25
This study (HEK293T)	25min	This study (HEK293T) 25min	A4D1S0_S143	-0.3078724271300572	14.659007341192137	-0.5878742345423428	0.5652870251117654	0.8863089891099698	S	A4D1S0	KLRG2	S143	KLRG2_S143	25
This study (HEK293T)	25min	This study (HEK293T) 25min	A4D1S0_T141	-0.3078724271300572	14.659007341192137	-0.5878742345423428	0.5652870251117654	0.8863089891099698	T	A4D1S0	KLRG2	T141	KLRG2_T141	25
This study (HEK293T)	25min	This study (HEK293T) 25min	Q8TEK3_S1213	0.2900247228078711	16.25733772783153	0.5877593230998684	0.5653621951385672	0.8863899054433382	S	Q8TEK3	DOT1L	S1213	DOT1L_S1213	25
This study (HEK293T)	25min	This study (HEK293T) 25min	Q68CP9_S635	0.0947409101576504	14.509807457410528	0.5876793136041826	0.5654145369672934	0.8864350258672102	S	Q68CP9	ARID2	S635	ARID2_S635	25
This study (HEK293T)	25min	This study (HEK293T) 25min	O94983_S464	-0.1236490961581253	13.887949921766648	-0.5875105776998472	0.5655249315968998	0.886497267664293	S	O94983	CAMTA2	S464	CAMTA2_S464	25
This study (HEK293T)	25min	This study (HEK293T) 25min	O94983_S468	-0.1236490961581253	13.887949921766648	-0.5875105776998472	0.5655249315968998	0.886497267664293	S	O94983	CAMTA2	S468	CAMTA2_S468	25
This study (HEK293T)	25min	This study (HEK293T) 25min	O94983_S472	-0.1236490961581253	13.887949921766648	-0.5875105776998472	0.5655249315968998	0.886497267664293	S	O94983	CAMTA2	S472	CAMTA2_S472	25
This study (HEK293T)	25min	This study (HEK293T) 25min	Q6P2E9_T693	0.531635074438281	15.0286069382432	0.5873622288758733	0.5656219975035425	0.8865524926357611	T	Q6P2E9	EDC4	T693	EDC4_T693	25
This study (HEK293T)	25min	This study (HEK293T) 25min	Q9UKA4_S1510	-0.238624320091187	11.786389334811886	-0.587350890004957	0.5656294169866332	0.8865524926357611	S	Q9UKA4	AKAP11	S1510	AKAP11_S1510	25
This study (HEK293T)	25min	This study (HEK293T) 25min	Q5VWG9_S667	0.3128311153948786	14.332614355244026	0.5873330901942333	0.565641064228551	0.8865524926357611	S	Q5VWG9	TAF3	S667	TAF3_S667	25
This study (HEK293T)	25min	This study (HEK293T) 25min	O15015_T1030	-0.2078687171803679	11.498587626469622	-0.5873019999101474	0.5656614083482012	0.8865524926357611	T	O15015	ZNF646	T1030	ZNF646_T1030	25
This study (HEK293T)	25min	This study (HEK293T) 25min	Q9NTJ3_S982	0.1328599144580025	18.85040655771607	0.5872507667777951	0.5656949339099171	0.8865524926357611	S	Q9NTJ3	SMC4	S982	SMC4_S982	25
This study (HEK293T)	25min	This study (HEK293T) 25min	Q86UU0_T936	-0.1627024665801819	12.685545303545956	-0.5872342610489336	0.565705735031744	0.8865524926357611	T	Q86UU0	BCL9L	T936	BCL9L_T936	25
This study (HEK293T)	25min	This study (HEK293T) 25min	Q9UQ35_S1834	-0.1967245697707902	16.16186362728433	-0.5872046333083919	0.5657251232911771	0.8865524926357611	S	Q9UQ35	SRRM2	S1834	SRRM2_S1834	25
This study (HEK293T)	25min	This study (HEK293T) 25min	Q9BVG4_S96	0.1759672381696226	13.982706977218626	0.587082722977769	0.5658049045598833	0.8866044985291468	S	Q9BVG4	PBDC1	S96	PBDC1_S96	25
This study (HEK293T)	25min	This study (HEK293T) 25min	Q5THJ4_S2692	0.1860152639513081	17.742584669950503	0.5870818988187366	0.565805443931094	0.8866044985291468	S	Q5THJ4	VPS13D	S2692	VPS13D_S2692	25
This study (HEK293T)	25min	This study (HEK293T) 25min	Q9H0G5_S289	-0.2684812272841697	17.289046971429592	-0.5869853514897871	0.5658686312518143	0.8866665795198989	S	Q9H0G5	NSRP1	S289	NSRP1_S289	25
This study (HEK293T)	25min	This study (HEK293T) 25min	Q99618_T177	-0.2054402392400476	13.890787493984316	-0.5869153315769968	0.5659144595123544	0.8867014563454716	T	Q99618	CDCA3	T177	CDCA3_T177	25
This study (HEK293T)	25min	This study (HEK293T) 25min	Q7Z6E9_S945	-0.128152100624014	14.32814838988332	-0.5867303055330708	0.566035569107067	0.8868362570843429	S	Q7Z6E9	RBBP6	S945	RBBP6_S945	25
This study (HEK293T)	25min	This study (HEK293T) 25min	Q93074_S698	-0.0919611603573891	16.970836812683913	-0.5866661179200441	0.5660775865880363	0.8868362570843429	S	Q93074	MED12	S698	MED12_S698	25
This study (HEK293T)	25min	This study (HEK293T) 25min	Q13435_S289	-0.0980394118871288	18.10824706565913	-0.5866607078135277	0.5660811281418424	0.8868362570843429	S	Q13435	SF3B2	S289	SF3B2_S289	25
This study (HEK293T)	25min	This study (HEK293T) 25min	Q9UQR0_S256	-0.1065812104939318	17.61925523474488	-0.5866398429761971	0.56609478675235	0.8868362570843429	S	Q9UQR0	SCML2	S256	SCML2_S256	25
This study (HEK293T)	25min	This study (HEK293T) 25min	Q9P289_S415	-0.1237464740751796	13.712193958840148	-0.5865392759440843	0.566160622727853	0.886902462087105	S	Q9P289	STK26	S415	STK26_S415	25
This study (HEK293T)	25min	This study (HEK293T) 25min	O60563_S352	0.0969828938912868	14.275794141018462	0.5864289895443955	0.56623282611881	0.8869157859152732	S	O60563	CCNT1	S352	CCNT1_S352	25
This study (HEK293T)	25min	This study (HEK293T) 25min	Q9NWH9_S815	-0.0773809307474771	15.464442808408917	-0.5863517088989562	0.5662834238768006	0.8869157859152732	S	Q9NWH9	SLTM	S815	SLTM_S815	25
This study (HEK293T)	25min	This study (HEK293T) 25min	Q9H8E8_S287	-0.1426177075626178	15.293488778725507	-0.586351389482188	0.5662836330126786	0.8869157859152732	S	Q9H8E8	KAT14	S287	KAT14_S287	25
This study (HEK293T)	25min	This study (HEK293T) 25min	Q9H7S9_S185	-0.2039072465494698	16.50270980040661	-0.5862616030141035	0.5663424216886657	0.8869157859152732	S	Q9H7S9	ZNF703	S185	ZNF703_S185	25
This study (HEK293T)	25min	This study (HEK293T) 25min	Q6GYQ0_S1000	-0.1845191187135988	15.115516096298435	-0.5861882186524164	0.5663904733011155	0.8869157859152732	S	Q6GYQ0	RALGAPA1	S1000	RALGAPA1_S1000	25
This study (HEK293T)	25min	This study (HEK293T) 25min	Q9NYB0_S206	-0.1001608604472146	15.568912730538592	-0.5861621905941231	0.5664075168255093	0.8869157859152732	S	Q9NYB0	TERF2IP	S206	TERF2IP_S206	25
This study (HEK293T)	25min	This study (HEK293T) 25min	Q12931_S118	-0.0975221906885241	12.669368575575684	-0.5861476774026734	0.5664170203771558	0.8869157859152732	S	Q12931	TRAP1	S118	TRAP1_S118	25
This study (HEK293T)	25min	This study (HEK293T) 25min	Q2KHR2_S282	0.1533212987255865	18.352548025961884	0.5861408513785151	0.5664214902345451	0.8869157859152732	S	Q2KHR2	RFX7	S282	RFX7_S282	25
This study (HEK293T)	25min	This study (HEK293T) 25min	Q66K74_S657	0.2296499434866881	19.006976847021104	0.5860936115121236	0.5664524246333427	0.8869157859152732	S	Q66K74	MAP1S	S657	MAP1S_S657	25
This study (HEK293T)	25min	This study (HEK293T) 25min	Q7Z4F1_T583	0.1557107060902272	12.75857349128295	0.5860243995553853	0.5664977487758337	0.8869157859152732	T	Q7Z4F1	LRP10	T583	LRP10_T583	25
This study (HEK293T)	25min	This study (HEK293T) 25min	P53007_S94	0.2535022090634289	15.010659473320544	0.5859920600260153	0.5665189272971927	0.8869157859152732	S	P53007	SLC25A1	S94	SLC25A1_S94	25
This study (HEK293T)	25min	This study (HEK293T) 25min	Q15054_S307	0.1365173244989215	19.887150353498274	0.585969661592607	0.5665335958356763	0.8869157859152732	S	Q15054	POLD3	S307	POLD3_S307	25
This study (HEK293T)	25min	This study (HEK293T) 25min	Q6VMQ6_S96	0.1715769486981582	12.939098340941646	0.5859590604895567	0.5665405384754802	0.8869157859152732	S	Q6VMQ6	ATF7IP	S96	ATF7IP_S96	25
This study (HEK293T)	25min	This study (HEK293T) 25min	Q7Z6Z7_S2377	-0.0981320722950442	14.9807311342741	-0.5859558848150953	0.5665426182266704	0.8869157859152732	S	Q7Z6Z7	HUWE1	S2377	HUWE1_S2377	25
This study (HEK293T)	25min	This study (HEK293T) 25min	Q13185_S95	-0.0941429719538966	22.87486071045847	-0.5859050275677459	0.5665759252193763	0.8869157859152732	S	Q13185	CBX3	S95	CBX3_S95	25
This study (HEK293T)	25min	This study (HEK293T) 25min	Q5VZK9_S1148	-0.207782061061561	17.599069927849797	-0.5858319444123375	0.5666237900249622	0.8869157859152732	S	Q5VZK9	CARMIL1	S1148	CARMIL1_S1148	25
This study (HEK293T)	25min	This study (HEK293T) 25min	P62263_S70	-0.0876727244325152	14.867311536121353	-0.5858304904749074	0.5666247422829211	0.8869157859152732	S	P62263	RPS14	S70	RPS14_S70	25
This study (HEK293T)	25min	This study (HEK293T) 25min	Q9ULW6_S83	-0.161987640811974	13.218497684303465	-0.5858198874910303	0.5666316867447309	0.8869157859152732	S	Q9ULW6	NAP1L2	S83	NAP1L2_S83	25
This study (HEK293T)	25min	This study (HEK293T) 25min	P62899_T59	-0.1076088153965493	15.081816530457786	-0.5858171608173685	0.5666334725965627	0.8869157859152732	T	P62899	RPL31	T59	RPL31_T59	25
This study (HEK293T)	25min	This study (HEK293T) 25min	Q5TC82_S863	0.1777046150642185	15.791138066920343	0.5857936199445236	0.5666488909609491	0.8869157859152732	S	Q5TC82	RC3H1	S863	RC3H1_S863	25
This study (HEK293T)	25min	This study (HEK293T) 25min	Q14004_S1215	0.4033668160153425	15.975730272472289	0.5857469160654162	0.5666794808577427	0.8869157859152732	S	Q14004	CDK13	S1215	CDK13_S1215	25
This study (HEK293T)	25min	This study (HEK293T) 25min	Q96GX2_S92	-0.0665066358028578	13.81733056016734	-0.5857133552366264	0.566701462917192	0.8869157859152732	S	Q96GX2	ATXN7L3B	S92	ATXN7L3B_S92	25
This study (HEK293T)	25min	This study (HEK293T) 25min	Q9NR09_T3931	0.1876358383355043	14.07870156875137	0.5856479054396011	0.5667443332773383	0.8869157859152732	T	Q9NR09	BIRC6	T3931	BIRC6_T3931	25
This study (HEK293T)	25min	This study (HEK293T) 25min	P55197_S394	-0.1461968653898573	13.972761969362324	-0.5856102106382938	0.566769024577584	0.8869157859152732	S	P55197	MLLT10	S394	MLLT10_S394	25
This study (HEK293T)	25min	This study (HEK293T) 25min	Q5SW79_T1091	-0.090283125651922	13.848011947026936	-0.5856030907057316	0.5667736884248883	0.8869157859152732	T	Q5SW79	CEP170	T1091	CEP170_T1091	25
This study (HEK293T)	25min	This study (HEK293T) 25min	Q8N1G2_S26	0.141978675245717	13.782259475124617	0.5855462761736983	0.5668109049954999	0.8869157859152732	S	Q8N1G2	CMTR1	S26	CMTR1_S26	25
This study (HEK293T)	25min	This study (HEK293T) 25min	Q15262_S840	0.1346504776453692	16.378290880277223	0.5855082949330361	0.5668357854683629	0.8869157859152732	S	Q15262	PTPRK	S840	PTPRK_S840	25
This study (HEK293T)	25min	This study (HEK293T) 25min	P11387_S394	0.1527810678402907	17.079693833880164	0.5854676390882837	0.5668624186404372	0.8869157859152732	S	P11387	TOP1	S394	TOP1_S394	25
This study (HEK293T)	25min	This study (HEK293T) 25min	Q7Z309_S151	-0.1172418340026197	19.029160228160787	-0.5854520974897508	0.5668725999358764	0.8869157859152732	S	Q7Z309	PABIR2	S151	PABIR2_S151	25
This study (HEK293T)	25min	This study (HEK293T) 25min	Q4VCS5_S200	0.2102537574263365	18.30386524094768	0.5854463006670446	0.5668763974570108	0.8869157859152732	S	Q4VCS5	AMOT	S200	AMOT_S200	25
This study (HEK293T)	25min	This study (HEK293T) 25min	Q7Z3K6_T163	-0.1537718958612792	17.213964897913435	-0.5854026007460797	0.5669050258778514	0.8869212053608175	T	Q7Z3K6	MIER3	T163	MIER3_T163	25
This study (HEK293T)	25min	This study (HEK293T) 25min	Q8NFU7_S1304	0.1152045936410282	16.358924683395696	0.5853690393945881	0.566927012900361	0.8869212053608175	S	Q8NFU7	TET1	S1304	TET1_S1304	25
This study (HEK293T)	25min	This study (HEK293T) 25min	Q9Y5B0_S872	-0.0726303109776687	17.996334660047342	-0.5852967101748932	0.566974399417643	0.8869584541787978	S	Q9Y5B0	CTDP1	S872	CTDP1_S872	25
This study (HEK293T)	25min	This study (HEK293T) 25min	P25440_S749	-0.1612098799785428	16.568352886929173	-0.5852031011105997	0.5670357305383948	0.8869845517696829	S	P25440	BRD2	S749	BRD2_S749	25
This study (HEK293T)	25min	This study (HEK293T) 25min	Q12948_S543	-0.1532174079300929	18.05501035706568	-0.5851992758760258	0.5670382368437235	0.8869845517696829	S	Q12948	FOXC1	S543	FOXC1_S543	25
This study (HEK293T)	25min	This study (HEK293T) 25min	Q6UN15_S554	-0.0951638465162716	25.04784948847333	-0.5851627726348222	0.5670621541726085	0.8869850833634165	S	Q6UN15	FIP1L1	S554	FIP1L1_S554	25
This study (HEK293T)	25min	This study (HEK293T) 25min	Q9H2Y7_S1370	-0.0609280913493357	18.577857081665613	-0.5850503541095493	0.5671358153841332	0.8870634198715737	S	Q9H2Y7	ZNF106	S1370	ZNF106_S1370	25
This study (HEK293T)	25min	This study (HEK293T) 25min	Q8TEW8_S746	-0.0750000610923784	18.19842158316041	-0.5849750888558083	0.5671851350767688	0.8870711544918782	S	Q8TEW8	PARD3B	S746	PARD3B_S746	25
This study (HEK293T)	25min	This study (HEK293T) 25min	Q92785_S94	0.1425563432190628	13.78028064893352	0.5849708389840967	0.5671879199932919	0.8870711544918782	S	Q92785	DPF2	S94	DPF2_S94	25
This study (HEK293T)	25min	This study (HEK293T) 25min	Q86VP6_S5	0.1160677955827651	13.46234461216831	0.5849210161898478	0.5672205691224976	0.8870853381994745	S	Q86VP6	CAND1	S5	CAND1_S5	25
This study (HEK293T)	25min	This study (HEK293T) 25min	Q8IVF7_S93	0.2310466335112426	14.837169099604386	0.584883400017877	0.567245219847524	0.8870870124153579	S	Q8IVF7	FMNL3	S93	FMNL3_S93	25
This study (HEK293T)	25min	This study (HEK293T) 25min	Q9Y2L9_T568	0.3902515756799296	18.33377547627364	0.5848319026496733	0.5672789681500713	0.8870916740193031	T	Q9Y2L9	LRCH1	T568	LRCH1_T568	25
This study (HEK293T)	25min	This study (HEK293T) 25min	Q6DN90_S160	0.1149178580085603	16.442891340741237	0.5847944070447229	0.5673035411990413	0.8870916740193031	S	Q6DN90	IQSEC1	S160	IQSEC1_S160	25
This study (HEK293T)	25min	This study (HEK293T) 25min	O43318_S389	0.1110241600039856	18.668851841393508	0.5847709081762807	0.5673189416595006	0.8870916740193031	S	O43318	MAP3K7	S389	MAP3K7_S389	25
This study (HEK293T)	25min	This study (HEK293T) 25min	O95544_S64	0.0911880114668797	16.279227639065493	0.5846592878118315	0.5673920973440905	0.8871202664566021	S	O95544	NADK	S64	NADK_S64	25
This study (HEK293T)	25min	This study (HEK293T) 25min	Q9HB09_S242	0.109335897432409	15.797374760675677	0.5846354275811855	0.5674077359203651	0.8871202664566021	S	Q9HB09	BCL2L12	S242	BCL2L12_S242	25
This study (HEK293T)	25min	This study (HEK293T) 25min	Q9HCM7_S1034	-0.1420150094431207	15.21133574542384	-0.5846345336752098	0.5674083218125323	0.8871202664566021	S	Q9HCM7	FBRSL1	S1034	FBRSL1_S1034	25
This study (HEK293T)	25min	This study (HEK293T) 25min	Q13155_S305	0.0950165859605576	15.449123436348458	0.5845990919502585	0.5674315516147054	0.8871202664566021	S	Q13155	AIMP2	S305	AIMP2_S305	25
This study (HEK293T)	25min	This study (HEK293T) 25min	Q9Y6X4_S504	0.1520864571057387	14.302812618835627	0.5845366999731616	0.5674724468165335	0.8871473341604884	S	Q9Y6X4	FAM169A	S504	FAM169A_S504	25
This study (HEK293T)	25min	This study (HEK293T) 25min	Q969G3_T361	0.1024770190828654	15.186206408030976	0.5844770753000729	0.5675115296250992	0.88717156636178	T	Q969G3	SMARCE1	T361	SMARCE1_T361	25
This study (HEK293T)	25min	This study (HEK293T) 25min	Q7KZF4_T103	-0.1062652542441178	13.752054887556673	-0.5844212785765384	0.5675481045736664	0.8871918762595086	T	Q7KZF4	SND1	T103	SND1_T103	25
This study (HEK293T)	25min	This study (HEK293T) 25min	O60271_T418	0.4079201517660173	15.193821574338989	0.5843092811391662	0.5676215230406385	0.887194997805069	T	O60271	SPAG9	T418	SPAG9_T418	25
This study (HEK293T)	25min	This study (HEK293T) 25min	Q9Y2Y9_S162	-0.1205211226891016	17.178512907717497	-0.5842760285089198	0.5676433223354147	0.887194997805069	S	Q9Y2Y9	KLF13	S162	KLF13_S162	25
This study (HEK293T)	25min	This study (HEK293T) 25min	Q76FK4_T381	0.096957643187153	19.17989698984768	0.5842646828707568	0.5676507602514081	0.887194997805069	T	Q76FK4	NOL8	T381	NOL8_T381	25
This study (HEK293T)	25min	This study (HEK293T) 25min	O60271_S268	0.0672719502903618	18.60477111044296	0.584259760112149	0.5676539875045494	0.887194997805069	S	O60271	SPAG9	S268	SPAG9_S268	25
This study (HEK293T)	25min	This study (HEK293T) 25min	Q8IWZ3_S1593	-0.1280780526634828	14.316371827772029	-0.5842383603960878	0.5676680168039824	0.887194997805069	S	Q8IWZ3	ANKHD1	S1593	ANKHD1_S1593	25
This study (HEK293T)	25min	This study (HEK293T) 25min	P32519_S163	-0.0821281698483993	18.5851091589523	-0.5841273941399168	0.5677407673763005	0.8872704648479205	S	P32519	ELF1	S163	ELF1_S163	25
This study (HEK293T)	25min	This study (HEK293T) 25min	P24588_S81	-0.2075431374082619	12.209436676062912	-0.5840927609814526	0.5677634742233916	0.8872704648479205	S	P24588	AKAP5	S81	AKAP5_S81	25
This study (HEK293T)	25min	This study (HEK293T) 25min	Q03164_T337	-0.1179335909792236	17.740203634192337	-0.5839455655177205	0.5678599866431019	0.8873758968729135	T	Q03164	KMT2A	T337	KMT2A_T337	25
This study (HEK293T)	25min	This study (HEK293T) 25min	Q01484_S3793	0.1499367232514004	18.331372828439672	0.5839179173576504	0.5678781158217807	0.8873758968729135	S	Q01484	ANK2	S3793	ANK2_S3793	25
This study (HEK293T)	25min	This study (HEK293T) 25min	P15311_S535	0.2838746369649989	14.852469739016431	0.583695653303029	0.5680238677003937	0.887495979182694	S	P15311	EZR	S535	EZR_S535	25
This study (HEK293T)	25min	This study (HEK293T) 25min	Q9UHD8_S332	0.0794959193698154	16.724813162454247	0.5836917890826366	0.5680264018759775	0.887495979182694	S	Q9UHD8	SEPTIN9	S332	SEPTIN9_S332	25
This study (HEK293T)	25min	This study (HEK293T) 25min	Q14676_T1781	0.1025710897802802	14.880905381642108	0.5836816310122666	0.5680330636191315	0.887495979182694	T	Q14676	MDC1	T1781	MDC1_T1781	25
This study (HEK293T)	25min	This study (HEK293T) 25min	P48730_S382	0.0968275883965965	15.957911693777069	0.5836568322356772	0.568049327026584	0.887495979182694	S	P48730	CSNK1D	S382	CSNK1D_S382	25
This study (HEK293T)	25min	This study (HEK293T) 25min	Q15772_S853	-0.1565008016749391	12.790620292008144	-0.5836087846097404	0.5680808380745038	0.8874962454610305	S	Q15772	SPEG	S853	SPEG_S853	25
This study (HEK293T)	25min	This study (HEK293T) 25min	Q9BYV8_S119	-0.0864931463053757	14.252283187565228	-0.5834472978599964	0.5681867525915058	0.8874962454610305	S	Q9BYV8	CEP41	S119	CEP41_S119	25
This study (HEK293T)	25min	This study (HEK293T) 25min	Q96AC1_S339	-0.1616250676408093	13.731370341209209	-0.5834439992436701	0.5681889161675774	0.8874962454610305	S	Q96AC1	FERMT2	S339	FERMT2_S339	25
This study (HEK293T)	25min	This study (HEK293T) 25min	Q8N157_S331	0.1948074133155692	15.10301657924157	0.5834404512268733	0.5681912433312937	0.8874962454610305	S	Q8N157	AHI1	S331	AHI1_S331	25
This study (HEK293T)	25min	This study (HEK293T) 25min	Q13308_S784	-0.1505129090706418	19.957914472183308	-0.5833884656367666	0.5682253415414786	0.8874962454610305	S	Q13308	PTK7	S784	PTK7_S784	25
This study (HEK293T)	25min	This study (HEK293T) 25min	Q16825_S590	0.2287498533774012	15.821224232160242	0.5833593766684805	0.5682444219483808	0.8874962454610305	S	Q16825	PTPN21	S590	PTPN21_S590	25
This study (HEK293T)	25min	This study (HEK293T) 25min	P15924_S2821	-0.072114994046224	16.398965333953978	-0.5833189529568973	0.568270937745132	0.8874962454610305	S	P15924	DSP	S2821	DSP_S2821	25
This study (HEK293T)	25min	This study (HEK293T) 25min	Q5JSH3_S403	0.1000594208017311	21.53243152747728	0.5833160935242729	0.5682728134049689	0.8874962454610305	S	Q5JSH3	WDR44	S403	WDR44_S403	25
This study (HEK293T)	25min	This study (HEK293T) 25min	Q92625_S887	-0.1098215064640726	20.060332005899298	-0.5833103184109488	0.5682766016308098	0.8874962454610305	S	Q92625	ANKS1A	S887	ANKS1A_S887	25
This study (HEK293T)	25min	This study (HEK293T) 25min	Q5TEC3_S80	0.1716384570274378	15.101986100171786	0.5832957840613233	0.5682861355976401	0.8874962454610305	S	Q5TEC3	ZNF697	S80	ZNF697_S80	25
This study (HEK293T)	25min	This study (HEK293T) 25min	Q9Y2I9_S800	0.1738233119288246	14.897460256184315	0.5832551474695035	0.5683127920651241	0.8874962454610305	S	Q9Y2I9	TBC1D30	S800	TBC1D30_S800	25
This study (HEK293T)	25min	This study (HEK293T) 25min	Q96JH8_S219	0.1071946115530142	13.877591091717356	0.5831872784376883	0.5683573137202973	0.8874962454610305	S	Q96JH8	RADIL	S219	RADIL_S219	25
This study (HEK293T)	25min	This study (HEK293T) 25min	Q9GZT6_S219	0.1779249708691477	13.166451795834488	0.5831006761670124	0.5684141269296364	0.8874962454610305	S	Q9GZT6	CCDC90B	S219	CCDC90B_S219	25
This study (HEK293T)	25min	This study (HEK293T) 25min	Q6IQ23_S612	-0.0899617695843701	15.035827811319225	-0.5830679937007053	0.5684355682049946	0.8874962454610305	S	Q6IQ23	PLEKHA7	S612	PLEKHA7_S612	25
This study (HEK293T)	25min	This study (HEK293T) 25min	Q9NRU3_S722	0.187702752364256	14.503195322547723	0.5830559286355007	0.568443483577769	0.8874962454610305	S	Q9NRU3	CNNM1	S722	CNNM1_S722	25
This study (HEK293T)	25min	This study (HEK293T) 25min	Q86U86_S319	-0.1556479821955783	15.2816172593003	-0.5830555869262891	0.5684437077593996	0.8874962454610305	S	Q86U86	PBRM1	S319	PBRM1_S319	25
This study (HEK293T)	25min	This study (HEK293T) 25min	Q96ST3_S1112	0.1371071515250115	20.18170615903749	0.5830266701285717	0.568462679072715	0.8874962454610305	S	Q96ST3	SIN3A	S1112	SIN3A_S1112	25
This study (HEK293T)	25min	This study (HEK293T) 25min	Q14012_S333	0.124384954155424	12.879060203765576	0.5830092060522418	0.5684741368121864	0.8874962454610305	S	Q14012	CAMK1	S333	CAMK1_S333	25
This study (HEK293T)	25min	This study (HEK293T) 25min	P08047_S56	0.0935446136138296	14.1383136912669	0.5829724560240904	0.5684982479749262	0.8874970573830494	S	P08047	SP1	S56	SP1_S56	25
This study (HEK293T)	25min	This study (HEK293T) 25min	Q8TAD8_S103	-0.2618687166777071	13.310692137503338	-0.5829161471031729	0.5685351924896136	0.8875179028780972	S	Q8TAD8	SNIP1	S103	SNIP1_S103	25
This study (HEK293T)	25min	This study (HEK293T) 25min	Q96KQ4_S710	0.0689606556123507	16.874935137830715	0.5828404822617581	0.5685848384944236	0.8875542333320384	S	Q96KQ4	PPP1R13B	S710	PPP1R13B_S710	25
This study (HEK293T)	25min	This study (HEK293T) 25min	Q8TCB7_S284	0.0849723794791046	13.081845621168442	0.582799738316913	0.568611572782042	0.8875542333320384	S	Q8TCB7	METTL6	S284	METTL6_S284	25
This study (HEK293T)	25min	This study (HEK293T) 25min	O15231_S519	0.0674507735394875	14.508031276089044	0.582772808460368	0.5686292432687079	0.8875542333320384	S	O15231	ZNF185	S519	ZNF185_S519	25
This study (HEK293T)	25min	This study (HEK293T) 25min	P11171_T494	0.1963414345256673	15.302280886138709	0.5827088217315799	0.5686712304166148	0.8875664307271544	T	P11171	EPB41	T494	EPB41_T494	25
This study (HEK293T)	25min	This study (HEK293T) 25min	Q9Y6M5_S473	0.2563268899902837	15.800153891176478	0.582656076999349	0.5687058419595298	0.8875664307271544	S	Q9Y6M5	SLC30A1	S473	SLC30A1_S473	25
This study (HEK293T)	25min	This study (HEK293T) 25min	Q4G0J3_S299	0.1345053091206267	16.18148273111564	0.5826438291447492	0.5687138792648033	0.8875664307271544	S	Q4G0J3	LARP7	S299	LARP7_S299	25
This study (HEK293T)	25min	This study (HEK293T) 25min	Q96AP0_S111	0.0809719001403834	15.951101076828326	0.5826170850302711	0.5687314295350554	0.8875664307271544	S	Q96AP0	ACD	S111	ACD_S111	25
This study (HEK293T)	25min	This study (HEK293T) 25min	Q86VG3_S193	-0.1017165608661549	15.657329369937797	-0.582386006944873	0.5688830816088506	0.8877244676879665	S	Q86VG3	IFTAP	S193	IFTAP_S193	25
This study (HEK293T)	25min	This study (HEK293T) 25min	P35659_S306	-0.0889709027170688	19.857300449121567	-0.5823791662516917	0.5688875713477102	0.8877244676879665	S	P35659	DEK	S306	DEK_S306	25
This study (HEK293T)	25min	This study (HEK293T) 25min	P43378_Y333	-0.085671898943211	15.304251698900304	-0.5822467586611718	0.5689744778382965	0.8877244676879665	Y	P43378	PTPN9	Y333	PTPN9_Y333	25
This study (HEK293T)	25min	This study (HEK293T) 25min	Q9UHF7_T751	0.3823069465917683	16.434858378540167	0.5822054618509181	0.5690015846687758	0.8877244676879665	T	Q9UHF7	TRPS1	T751	TRPS1_T751	25
This study (HEK293T)	25min	This study (HEK293T) 25min	P48634_S456	0.088560893867374	13.184031043601534	0.5822007319700906	0.5690046893605979	0.8877244676879665	S	P48634	PRRC2A	S456	PRRC2A_S456	25
This study (HEK293T)	25min	This study (HEK293T) 25min	Q13523_S32	-0.099391085705573	20.52522921543316	-0.5821910306384781	0.5690110573385563	0.8877244676879665	S	Q13523	PRP4K	S32	PRP4K_S32	25
This study (HEK293T)	25min	This study (HEK293T) 25min	Q9UQ35_S1842	-0.1695735212096103	17.131587292615407	-0.5821751629814961	0.5690214729885068	0.8877244676879665	S	Q9UQ35	SRRM2	S1842	SRRM2_S1842	25
This study (HEK293T)	25min	This study (HEK293T) 25min	Q9UQ35_T1844	-0.1695735212096103	17.131587292615407	-0.5821751629814961	0.5690214729885068	0.8877244676879665	T	Q9UQ35	SRRM2	T1844	SRRM2_T1844	25
This study (HEK293T)	25min	This study (HEK293T) 25min	Q9NUU7_T47	0.1133106308316911	15.003639830069623	0.5820296808814811	0.569116973214906	0.8877428780555906	T	Q9NUU7	DDX19A	T47	DDX19A_T47	25
This study (HEK293T)	25min	This study (HEK293T) 25min	Q9Y2M0_S210	0.1163828504628767	15.49926613769894	0.582027094327468	0.5691186712079492	0.8877428780555906	S	Q9Y2M0	FAN1	S210	FAN1_S210	25
This study (HEK293T)	25min	This study (HEK293T) 25min	Q9Y450_S127	0.2847045134326578	15.1625694319002	0.5820066573855656	0.5691320875245804	0.8877428780555906	S	Q9Y450	HBS1L	S127	HBS1L_S127	25
This study (HEK293T)	25min	This study (HEK293T) 25min	Q9Y520_S2143	-0.1218605336753917	15.216199430565815	-0.5819831322255177	0.5691475313814887	0.8877428780555906	S	Q9Y520	PRRC2C	S2143	PRRC2C_S2143	25
This study (HEK293T)	25min	This study (HEK293T) 25min	O60353_S629	0.1352358138107803	17.97905714007841	0.5819492725122729	0.5691697600792132	0.8877428780555906	S	O60353	FZD6	S629	FZD6_S629	25
This study (HEK293T)	25min	This study (HEK293T) 25min	Q7Z6J0_S801	-0.1087655237051254	13.411067269141846	-0.5819200185326182	0.5691889655083586	0.8877428780555906	S	Q7Z6J0	SH3RF1	S801	SH3RF1_S801	25
This study (HEK293T)	25min	This study (HEK293T) 25min	Q9BRK0_S150	0.2555026609256074	17.214254409151984	0.5819055607767872	0.5691984572455848	0.8877428780555906	S	Q9BRK0	REEP2	S150	REEP2_S150	25
This study (HEK293T)	25min	This study (HEK293T) 25min	P30419_S31	0.0727274116206793	17.757818798804	0.5818628789613524	0.569226478994204	0.8877497777863342	S	P30419	NMT1	S31	NMT1_S31	25
This study (HEK293T)	25min	This study (HEK293T) 25min	Q9UIG0_S1342	-0.1200091517036554	15.729133534426602	-0.581793359808216	0.5692721217233638	0.8877834450552889	S	Q9UIG0	BAZ1B	S1342	BAZ1B_S1342	25
This study (HEK293T)	25min	This study (HEK293T) 25min	P42694_S1744	0.0885046748227154	14.132180502644797	0.5817495733704655	0.5693008706525382	0.8877834450552889	S	P42694	HELZ	S1744	HELZ_S1744	25
This study (HEK293T)	25min	This study (HEK293T) 25min	Q14596_S496	0.1086476285281392	14.269727137176044	0.5816607771544929	0.5693591740659478	0.8877834450552889	S	Q14596	NBR1	S496	NBR1_S496	25
This study (HEK293T)	25min	This study (HEK293T) 25min	P46778_T47	-0.0757152725834586	16.04414766556918	-0.5816579059325283	0.5693610593568172	0.8877834450552889	T	P46778	RPL21	T47	RPL21_T47	25
This study (HEK293T)	25min	This study (HEK293T) 25min	Q9NRM7_S274	0.1983504681294086	12.291462851810769	0.5816502901120923	0.569366060043832	0.8877834450552889	S	Q9NRM7	LATS2	S274	LATS2_S274	25
This study (HEK293T)	25min	This study (HEK293T) 25min	Q86UU1_S520	-0.1750188478619101	15.603823701001785	-0.5815456175304979	0.5694347923160696	0.8878538166002379	S	Q86UU1	PHLDB1	S520	PHLDB1_S520	25
This study (HEK293T)	25min	This study (HEK293T) 25min	Q06418_Y849	-0.0809088455752835	15.15952596219902	-0.5815076489053441	0.5694597251372181	0.8878558937238238	Y	Q06418	TYRO3	Y849	TYRO3_Y849	25
This study (HEK293T)	25min	This study (HEK293T) 25min	Q13829_S278	0.0789290721336613	15.672377624150869	0.5814295342170817	0.5695110224410052	0.8878595444115495	S	Q13829	TNFAIP1	S278	TNFAIP1_S278	25
This study (HEK293T)	25min	This study (HEK293T) 25min	Q9ULD4_S525	0.0799960309897613	14.660184249789111	0.5813878162462777	0.5695384193008536	0.8878595444115495	S	Q9ULD4	BRPF3	S525	BRPF3_S525	25
This study (HEK293T)	25min	This study (HEK293T) 25min	Q8NCF5_S142	0.446168796739343	14.397532145665188	0.5813735153451267	0.5695478110912582	0.8878595444115495	S	Q8NCF5	NFATC2IP	S142	NFATC2IP_S142	25
This study (HEK293T)	25min	This study (HEK293T) 25min	Q86U86_S502	-0.1382027934225362	16.016697663701546	-0.5813603311667486	0.5695564695716088	0.8878595444115495	S	Q86U86	PBRM1	S502	PBRM1_S502	25
This study (HEK293T)	25min	This study (HEK293T) 25min	Q96HI0_S293	-0.1115575936742736	17.19354772354895	-0.5812919756960342	0.5696013619502787	0.8878892089133931	S	Q96HI0	SENP5	S293	SENP5_S293	25
This study (HEK293T)	25min	This study (HEK293T) 25min	Q14669_S155	0.091342417011127	16.16792309694987	0.5812575753783544	0.5696239550239373	0.8878892089133931	S	Q14669	TRIP12	S155	TRIP12_S155	25
This study (HEK293T)	25min	This study (HEK293T) 25min	O95757_S508	0.104140787940107	17.98522171671193	0.5811972092276293	0.5696636027990948	0.8878892089133931	S	O95757	HSPA4L	S508	HSPA4L_S508	25
This study (HEK293T)	25min	This study (HEK293T) 25min	Q70E73_S1158	0.1366351696846024	13.026080878020254	0.5811532486788552	0.5696924764813946	0.8878892089133931	S	Q70E73	RAPH1	S1158	RAPH1_S1158	25
This study (HEK293T)	25min	This study (HEK293T) 25min	P05023_S675	0.1581866362524877	15.646941211394523	0.5811274645484893	0.569709412087144	0.8878892089133931	S	P05023	ATP1A1	S675	ATP1A1_S675	25
This study (HEK293T)	25min	This study (HEK293T) 25min	P33991_S131	0.1301138599893434	15.540598008570877	0.5810807575135134	0.5697400910083816	0.8878892089133931	S	P33991	MCM4	S131	MCM4_S131	25
This study (HEK293T)	25min	This study (HEK293T) 25min	P29692_S60	0.4066674930247806	15.593988472180612	0.5810766243646833	0.5697428058563851	0.8878892089133931	S	P29692	EEF1D	S60	EEF1D_S60	25
This study (HEK293T)	25min	This study (HEK293T) 25min	O14979_T62	-0.0788932363310692	15.263398951695692	-0.581042820830372	0.5697650098747294	0.8878892089133931	T	O14979	HNRNPDL	T62	HNRNPDL_T62	25
This study (HEK293T)	25min	This study (HEK293T) 25min	O94806_S364	0.1373511941521386	12.601760336960025	0.5810079539182387	0.5697879128545225	0.8878892089133931	S	O94806	PRKD3	S364	PRKD3_S364	25
This study (HEK293T)	25min	This study (HEK293T) 25min	Q08050_S717	-0.1282661152398994	12.608257378617932	-0.5808295939985221	0.5699050794531154	0.8880350034803547	S	Q08050	FOXM1	S717	FOXM1_S717	25
This study (HEK293T)	25min	This study (HEK293T) 25min	Q8WUB8_S331	-0.1013155903825335	14.19802633060975	-0.5806353097573724	0.5700327213184317	0.8880454076033111	S	Q8WUB8	PHF10	S331	PHF10_S331	25
This study (HEK293T)	25min	This study (HEK293T) 25min	Q96F86_S507	0.1366290022683749	11.72691751486146	0.5806349478308799	0.5700329591127846	0.8880454076033111	S	Q96F86	EDC3	S507	EDC3_S507	25
This study (HEK293T)	25min	This study (HEK293T) 25min	Q06787_S370	-0.1528509393930939	12.197410718378435	-0.5806087605270596	0.5700501649353584	0.8880454076033111	S	Q06787	FMR1	S370	FMR1_S370	25
This study (HEK293T)	25min	This study (HEK293T) 25min	P29966_T143	-0.2543239800421695	18.685638288909526	-0.580595602948499	0.570058809951294	0.8880454076033111	T	P29966	MARCKS	T143	MARCKS_T143	25
This study (HEK293T)	25min	This study (HEK293T) 25min	Q9BWD1_S208	0.1665816170221994	12.717444400918415	0.5805333899812104	0.5700996871053199	0.8880454076033111	S	Q9BWD1	ACAT2	S208	ACAT2_S208	25
This study (HEK293T)	25min	This study (HEK293T) 25min	Q14669_S942	0.2000326458095074	15.951678581028355	0.5804658089095381	0.57014409312767	0.8880454076033111	S	Q14669	TRIP12	S942	TRIP12_S942	25
This study (HEK293T)	25min	This study (HEK293T) 25min	Q7Z6Z7_S1395	0.0903197272129965	19.868422663295355	0.580460569436587	0.570147535944949	0.8880454076033111	S	Q7Z6Z7	HUWE1	S1395	HUWE1_S1395	25
This study (HEK293T)	25min	This study (HEK293T) 25min	Q9UDY2_S1159	0.1675985120245897	16.70654145097672	0.5804161545058873	0.5701767210920747	0.8880454076033111	S	Q9UDY2	TJP2	S1159	TJP2_S1159	25
This study (HEK293T)	25min	This study (HEK293T) 25min	O43719_S616	-0.1449205710307204	15.355244587776394	-0.5803988991322628	0.5701880598470748	0.8880454076033111	S	O43719	HTATSF1	S616	HTATSF1_S616	25
This study (HEK293T)	25min	This study (HEK293T) 25min	Q9Y6D5_S349	0.1389503289857288	17.576209182689475	0.5802958182820084	0.5702557982279901	0.8880454076033111	S	Q9Y6D5	ARFGEF2	S349	ARFGEF2_S349	25
This study (HEK293T)	25min	This study (HEK293T) 25min	Q8N350_S399	0.0877092011232285	16.61187183939699	0.5802876872100023	0.5702611416471348	0.8880454076033111	S	Q8N350	CBARP	S399	CBARP_S399	25
This study (HEK293T)	25min	This study (HEK293T) 25min	Q8WXF0_S223	-0.079582992683207	19.51780919475769	-0.5802783536762115	0.5702672753090506	0.8880454076033111	S	Q8WXF0	SRSF12	S223	SRSF12_S223	25
This study (HEK293T)	25min	This study (HEK293T) 25min	Q99569_S389	-0.1031493479205387	16.441318018830508	-0.5802236344434066	0.5703032355130422	0.8880454076033111	S	Q99569	PKP4	S389	PKP4_S389	25
This study (HEK293T)	25min	This study (HEK293T) 25min	P49915_S332	0.1176795512013768	19.607521158723102	0.5801678215485873	0.5703399156728364	0.8880454076033111	S	P49915	GMPS	S332	GMPS_S332	25
This study (HEK293T)	25min	This study (HEK293T) 25min	P55072_S462	0.2128189505594999	14.25555891395419	0.5801489661514336	0.5703523076945408	0.8880454076033111	S	P55072	VCP	S462	VCP_S462	25
This study (HEK293T)	25min	This study (HEK293T) 25min	P55072_T467	0.2128189505594999	14.25555891395419	0.5801489661514336	0.5703523076945408	0.8880454076033111	T	P55072	VCP	T467	VCP_T467	25
This study (HEK293T)	25min	This study (HEK293T) 25min	P55072_T475	0.2128189505594999	14.25555891395419	0.5801489661514336	0.5703523076945408	0.8880454076033111	T	P55072	VCP	T475	VCP_T475	25
This study (HEK293T)	25min	This study (HEK293T) 25min	Q9H0E9_T175	-0.1064574182691586	16.633617345890528	-0.580093686325699	0.5703886391575046	0.8880454076033111	T	Q9H0E9	BRD8	T175	BRD8_T175	25
This study (HEK293T)	25min	This study (HEK293T) 25min	Q8WWQ0_S729	0.1100598517993844	13.183339136942848	0.580052029874709	0.5704160177565543	0.8880454076033111	S	Q8WWQ0	PHIP	S729	PHIP_S729	25
This study (HEK293T)	25min	This study (HEK293T) 25min	Q6MZP7_T280	-0.0718098794728838	17.11927933198645	-0.580009246077137	0.5704441380195393	0.8880454076033111	T	Q6MZP7	LIN54	T280	LIN54_T280	25
This study (HEK293T)	25min	This study (HEK293T) 25min	Q9UPN4_S414	0.0886915537073704	15.078749492099051	0.5799819888510735	0.570462053600804	0.8880454076033111	S	Q9UPN4	CEP131	S414	CEP131_S414	25
This study (HEK293T)	25min	This study (HEK293T) 25min	A5YKK6_S1481	-0.1285995119461951	19.289166627136968	-0.5799748220216433	0.5704667642507995	0.8880454076033111	S	A5YKK6	CNOT1	S1481	CNOT1_S1481	25
This study (HEK293T)	25min	This study (HEK293T) 25min	P50851_S1498	0.2512200622672402	12.897457531213078	0.5799592259990531	0.5704770153541939	0.8880454076033111	S	P50851	LRBA	S1498	LRBA_S1498	25
This study (HEK293T)	25min	This study (HEK293T) 25min	Q9UPQ9_S563	-0.1511745385207632	15.672194093260924	-0.5799412835725269	0.5704888088441016	0.8880454076033111	S	Q9UPQ9	TNRC6B	S563	TNRC6B_S563	25
This study (HEK293T)	25min	This study (HEK293T) 25min	Q69YH5_S198	-0.1327627990302868	13.421175203570971	-0.5798565511966588	0.5705445048474049	0.8880454076033111	S	Q69YH5	CDCA2	S198	CDCA2_S198	25
This study (HEK293T)	25min	This study (HEK293T) 25min	Q16656_S136	0.3846489695742079	16.850865695584083	0.5798548336659709	0.5705456338384728	0.8880454076033111	S	Q16656	NRF1	S136	NRF1_S136	25
This study (HEK293T)	25min	This study (HEK293T) 25min	P21333_S1459	0.1727248277819946	18.981184159056863	0.5797936043404022	0.570585882713112	0.8880454076033111	S	P21333	FLNA	S1459	FLNA_S1459	25
This study (HEK293T)	25min	This study (HEK293T) 25min	Q96ST2_S420	-0.0813110015774825	19.59368929634079	-0.5797776596183082	0.5705963641627954	0.8880454076033111	S	Q96ST2	IWS1	S420	IWS1_S420	25
This study (HEK293T)	25min	This study (HEK293T) 25min	Q8TBZ6_S289	0.1428386064708178	13.871406845897427	0.5796090892706453	0.5707071820350147	0.8880454076033111	S	Q8TBZ6	TRMT10A	S289	TRMT10A_S289	25
This study (HEK293T)	25min	This study (HEK293T) 25min	Q99986_S181	0.0772278729647659	14.624489553906663	0.5795916107223538	0.5707186730504148	0.8880454076033111	S	Q99986	VRK1	S181	VRK1_S181	25
This study (HEK293T)	25min	This study (HEK293T) 25min	Q13620_T49	-0.0852533523242264	18.39151615558338	-0.5795383598457791	0.5707536828071315	0.8880454076033111	T	Q13620	CUL4B	T49	CUL4B_T49	25
This study (HEK293T)	25min	This study (HEK293T) 25min	Q9P2E2_S945	0.0728941461617012	15.610901825075764	0.5794877490196603	0.5707869579086924	0.8880454076033111	S	Q9P2E2	KIF17	S945	KIF17_S945	25
This study (HEK293T)	25min	This study (HEK293T) 25min	Q07020_T158	0.1617026432562482	15.461978795309909	0.5794657868375721	0.5708013977019654	0.8880454076033111	T	Q07020	RPL18	T158	RPL18_T158	25
This study (HEK293T)	25min	This study (HEK293T) 25min	Q8NB25_S1061	-0.1544015594495604	13.761337790789607	-0.579411363367794	0.5708371811131341	0.8880454076033111	S	Q8NB25	FAM184A	S1061	FAM184A_S1061	25
This study (HEK293T)	25min	This study (HEK293T) 25min	Q96HA7_S907	0.0933217822140051	14.479152440124082	0.5793828264707584	0.5708559445826669	0.8880454076033111	S	Q96HA7	TONSL	S907	TONSL_S907	25
This study (HEK293T)	25min	This study (HEK293T) 25min	Q9BWG4_S342	-0.0840856009985024	17.62969426562717	-0.5793605069509863	0.5708706202519825	0.8880454076033111	S	Q9BWG4	SSBP4	S342	SSBP4_S342	25
This study (HEK293T)	25min	This study (HEK293T) 25min	Q03468_S1068	0.0728956447145243	17.311808593515657	0.5793163625887202	0.5708996469101844	0.8880454076033111	S	Q03468	ERCC6	S1068	ERCC6_S1068	25
This study (HEK293T)	25min	This study (HEK293T) 25min	Q9BU19_S231	0.3904929110165902	17.859408105000227	0.5792204889667365	0.5709626902621987	0.8880454076033111	S	Q9BU19	ZNF692	S231	ZNF692_S231	25
This study (HEK293T)	25min	This study (HEK293T) 25min	Q9NR48_S1689	-0.1059215852929185	16.465521099484537	-0.5792114885201656	0.5709686088484073	0.8880454076033111	S	Q9NR48	ASH1L	S1689	ASH1L_S1689	25
This study (HEK293T)	25min	This study (HEK293T) 25min	Q9Y285_S301	0.0990265719768928	16.770427808107733	0.579153197588451	0.571006941048248	0.8880454076033111	S	Q9Y285	FARSA	S301	FARSA_S301	25
This study (HEK293T)	25min	This study (HEK293T) 25min	Q86VX9_S153	-0.2033321991071783	12.45337357629298	-0.5791241762214671	0.5710260260438421	0.8880454076033111	S	Q86VX9	MON1A	S153	MON1A_S153	25
This study (HEK293T)	25min	This study (HEK293T) 25min	Q15121_T100	0.2520430400829063	14.836558871041866	0.5791041914069656	0.5710391686274382	0.8880454076033111	T	Q15121	PEA15	T100	PEA15_T100	25
This study (HEK293T)	25min	This study (HEK293T) 25min	Q6ZMZ0_S565	0.2822188278776316	16.45033396548789	0.5790805543561891	0.5710547132304752	0.8880454076033111	S	Q6ZMZ0	RNF19B	S565	RNF19B_S565	25
This study (HEK293T)	25min	This study (HEK293T) 25min	Q6P3W7_S290	-0.1077325299083469	12.91022098430278	-0.5790770919102182	0.5710569902822584	0.8880454076033111	S	Q6P3W7	SCYL2	S290	SCYL2_S290	25
This study (HEK293T)	25min	This study (HEK293T) 25min	Q5SW79_T316	0.0662367252612732	15.29826119271928	0.5790599301043785	0.5710682766862343	0.8880454076033111	T	Q5SW79	CEP170	T316	CEP170_T316	25
This study (HEK293T)	25min	This study (HEK293T) 25min	P0CG40_S440	0.1707873449906358	16.731152909424104	0.5790363913181117	0.5710837570802312	0.8880454076033111	S	P0CG40	SP9	S440	SP9_S440	25
This study (HEK293T)	25min	This study (HEK293T) 25min	Q12955_S4229	0.0809813056893489	16.083214911410145	0.5790285650328787	0.5710889041224375	0.8880454076033111	S	Q12955	ANK3	S4229	ANK3_S4229	25
This study (HEK293T)	25min	This study (HEK293T) 25min	Q8WXH0_S2784	-0.1559234078584115	12.778957581846305	-0.5790192654914141	0.5710950200993684	0.8880454076033111	S	Q8WXH0	SYNE2	S2784	SYNE2_S2784	25
This study (HEK293T)	25min	This study (HEK293T) 25min	Q8IXW5_S315	-0.0670235641746401	20.401696047446062	-0.5790172919109093	0.5710963180573346	0.8880454076033111	S	Q8IXW5	RPAP2	S315	RPAP2_S315	25
This study (HEK293T)	25min	This study (HEK293T) 25min	Q6PCB5_T342	0.242862072875198	13.605490800506807	0.5789525520409081	0.5711388961647192	0.8880454076033111	T	Q6PCB5	RSBN1L	T342	RSBN1L_T342	25
This study (HEK293T)	25min	This study (HEK293T) 25min	Q9C0A6_S829	-0.2059439189518279	13.98123783616492	-0.5789324375915624	0.5711521253714819	0.8880454076033111	S	Q9C0A6	SETD5	S829	SETD5_S829	25
This study (HEK293T)	25min	This study (HEK293T) 25min	Q7Z422_S37	-0.1469081715245543	15.531696833836252	-0.5789164881504479	0.5711626153803302	0.8880454076033111	S	Q7Z422	SZRD1	S37	SZRD1_S37	25
This study (HEK293T)	25min	This study (HEK293T) 25min	Q9H7F0_S817	0.3307453855315856	17.00787094425684	0.5789161207017371	0.5711628570539531	0.8880454076033111	S	Q9H7F0	ATP13A3	S817	ATP13A3_S817	25
This study (HEK293T)	25min	This study (HEK293T) 25min	P51965_S46	-0.1668623260008797	12.855855631205634	-0.5788558423162009	0.5712025033014256	0.8880649047263439	S	P51965	UBE2E1	S46	UBE2E1_S46	25
This study (HEK293T)	25min	This study (HEK293T) 25min	A7KAX9_S730	0.0770257526190221	14.271279109537168	0.5788094807360815	0.5712329971813366	0.8880649047263439	S	A7KAX9	ARHGAP32	S730	ARHGAP32_S730	25
This study (HEK293T)	25min	This study (HEK293T) 25min	P10275_T282	-0.2133408590643277	13.367357705170798	-0.5787275494531512	0.571286888775332	0.8880649047263439	T	P10275	AR	T282	AR_T282	25
This study (HEK293T)	25min	This study (HEK293T) 25min	Q99618_T212	-0.1261792442866394	11.90025979379979	-0.5787250443476738	0.5712885365899762	0.8880649047263439	T	Q99618	CDCA3	T212	CDCA3_T212	25
This study (HEK293T)	25min	This study (HEK293T) 25min	Q96RV3_S571	0.0830696224332214	14.399686975989134	0.5786661012081686	0.5713273090770294	0.8880649047263439	S	Q96RV3	PCNX1	S571	PCNX1_S571	25
This study (HEK293T)	25min	This study (HEK293T) 25min	O14980_S690	0.127945267348668	13.160964334229178	0.5786521947001468	0.5713364569059507	0.8880649047263439	S	O14980	XPO1	S690	XPO1_S690	25
This study (HEK293T)	25min	This study (HEK293T) 25min	Q9NZI5_S552	0.1570452799999593	17.972521533327182	0.578574065091531	0.5713878527086963	0.8880649047263439	S	Q9NZI5	GRHL1	S552	GRHL1_S552	25
This study (HEK293T)	25min	This study (HEK293T) 25min	Q9NZI5_S561	0.1570452799999593	17.972521533327182	0.578574065091531	0.5713878527086963	0.8880649047263439	S	Q9NZI5	GRHL1	S561	GRHL1_S561	25
This study (HEK293T)	25min	This study (HEK293T) 25min	Q9NZI5_T550	0.1570452799999593	17.972521533327182	0.578574065091531	0.5713878527086963	0.8880649047263439	T	Q9NZI5	GRHL1	T550	GRHL1_T550	25
This study (HEK293T)	25min	This study (HEK293T) 25min	O14545_S470	0.1886421081927523	13.704913755724665	0.5784934901341329	0.5714408596672592	0.8880997959690605	S	O14545	TRAFD1	S470	TRAFD1_S470	25
This study (HEK293T)	25min	This study (HEK293T) 25min	Q9UI14_T19	-0.1552986866221122	12.27671401604538	-0.5784431338149869	0.5714739883321494	0.8880997959690605	T	Q9UI14	RABAC1	T19	RABAC1_T19	25
This study (HEK293T)	25min	This study (HEK293T) 25min	O75592_S2812	-0.0719994342248782	18.77907768815165	-0.5783955952255058	0.5715052641786835	0.8880997959690605	S	O75592	MYCBP2	S2812	MYCBP2_S2812	25
This study (HEK293T)	25min	This study (HEK293T) 25min	P78559_S1160	0.1172862593615207	14.58938643496892	0.5783119211362964	0.5715603159077964	0.8880997959690605	S	P78559	MAP1A	S1160	MAP1A_S1160	25
This study (HEK293T)	25min	This study (HEK293T) 25min	Q6P0N0_S634	0.0775425391604649	14.57255554639929	0.5782587603853427	0.5715952934267734	0.8880997959690605	S	Q6P0N0	MIS18BP1	S634	MIS18BP1_S634	25
This study (HEK293T)	25min	This study (HEK293T) 25min	Q7Z3C6_S675	0.0897656012686809	16.909506865663023	0.5782551987072615	0.5715976368999476	0.8880997959690605	S	Q7Z3C6	ATG9A	S675	ATG9A_S675	25
This study (HEK293T)	25min	This study (HEK293T) 25min	Q96NL6_S656	0.1569504370243457	17.505709120385408	0.5782511289490683	0.5716003146801633	0.8880997959690605	S	Q96NL6	SCLT1	S656	SCLT1_S656	25
This study (HEK293T)	25min	This study (HEK293T) 25min	O43294_S192	0.1360638167210854	13.277455010922548	0.578229348058727	0.5716146459718874	0.8880997959690605	S	O43294	TGFB1I1	S192	TGFB1I1_S192	25
This study (HEK293T)	25min	This study (HEK293T) 25min	Q15181_S127	0.0975416659579693	15.291773614315815	0.5782170071494717	0.5716227660711013	0.8880997959690605	S	Q15181	PPA1	S127	PPA1_S127	25
This study (HEK293T)	25min	This study (HEK293T) 25min	Q9Y4E6_S716	-0.1275049795818414	12.542245427307073	-0.578107896951127	0.5716945612739155	0.8881541526153021	S	Q9Y4E6	WDR7	S716	WDR7_S716	25
This study (HEK293T)	25min	This study (HEK293T) 25min	Q08211_S1230	-0.1518668017924263	13.714891841819012	-0.5780920794381698	0.57170496968985	0.8881541526153021	S	Q08211	DHX9	S1230	DHX9_S1230	25
This study (HEK293T)	25min	This study (HEK293T) 25min	Q6UB98_S206	-0.2772858226650267	11.815971275779996	-0.5780004926840832	0.5717652385766601	0.8882111027482327	S	Q6UB98	ANKRD12	S206	ANKRD12_S206	25
This study (HEK293T)	25min	This study (HEK293T) 25min	Q15003_S496	0.0879482048966799	14.379010290505164	0.5778379033310076	0.5718722390945628	0.8882529537538562	S	Q15003	NCAPH	S496	NCAPH_S496	25
This study (HEK293T)	25min	This study (HEK293T) 25min	O75128_S235	0.1113595272482399	13.826788616110692	0.577790916771676	0.5719031630366869	0.8882529537538562	S	O75128	COBL	S235	COBL_S235	25
This study (HEK293T)	25min	This study (HEK293T) 25min	Q08209_S469	0.1649841682654447	14.643130105633146	0.5777897513920505	0.571903930035921	0.8882529537538562	S	Q08209	PPP3CA	S469	PPP3CA_S469	25
This study (HEK293T)	25min	This study (HEK293T) 25min	P38398_S1524	0.22408405863683	19.451125824499627	0.577751181112397	0.5719293155227863	0.8882529537538562	S	P38398	BRCA1	S1524	BRCA1_S1524	25
This study (HEK293T)	25min	This study (HEK293T) 25min	Q8NBJ5_S601	-0.0983215416289269	16.37342997523132	-0.5777321776151292	0.5719418231168121	0.8882529537538562	S	Q8NBJ5	COLGALT1	S601	COLGALT1_S601	25
This study (HEK293T)	25min	This study (HEK293T) 25min	P53778_T183	-0.2576570614735445	15.86721431213316	-0.5776988062631413	0.5719637875954445	0.8882529537538562	T	P53778	MAPK12	T183	MAPK12_T183	25
This study (HEK293T)	25min	This study (HEK293T) 25min	O75970_S224	-0.1138216112603203	13.821787560693249	-0.5776804449530056	0.5719758728981443	0.8882529537538562	S	O75970	MPDZ	S224	MPDZ_S224	25
This study (HEK293T)	25min	This study (HEK293T) 25min	Q9H4A3_S19	0.1986503733728284	17.05415319089093	0.5776725509787075	0.5719810687051347	0.8882529537538562	S	Q9H4A3	WNK1	S19	WNK1_S19	25
This study (HEK293T)	25min	This study (HEK293T) 25min	Q9BWT3_S552	-0.0678676520162433	18.945356501789743	-0.5776291908298467	0.5720096087579529	0.8882606076725085	S	Q9BWT3	PAPOLG	S552	PAPOLG_S552	25
This study (HEK293T)	25min	This study (HEK293T) 25min	Q14160_S853	0.3572852452491482	16.586183783053396	0.577561170266973	0.5720543820266735	0.8882622209102782	S	Q14160	SCRIB	S853	SCRIB_S853	25
This study (HEK293T)	25min	This study (HEK293T) 25min	P11388_S1504	0.1730382983435845	18.090204657629908	0.5775465451179232	0.5720640089983271	0.8882622209102782	S	P11388	TOP2A	S1504	TOP2A_S1504	25
This study (HEK293T)	25min	This study (HEK293T) 25min	Q96FG2_S23	-0.1272542384572297	14.574347798883943	-0.5775200008255804	0.5720814819360747	0.8882622209102782	S	Q96FG2	ELMOD3	S23	ELMOD3_S23	25
This study (HEK293T)	25min	This study (HEK293T) 25min	Q8TEW0_S248	-0.0910717625111736	13.288399139903529	-0.5773712079203213	0.57217943092021	0.8883776389277053	S	Q8TEW0	PARD3	S248	PARD3_S248	25
This study (HEK293T)	25min	This study (HEK293T) 25min	Q9Y2K7_S390	-0.0788660885482972	13.182861995008516	-0.5773172403663736	0.5722149594277887	0.888396136093162	S	Q9Y2K7	KDM2A	S390	KDM2A_S390	25
This study (HEK293T)	25min	This study (HEK293T) 25min	Q96T58_T3236	0.1028740049881804	16.901081567304896	0.5772685252345806	0.5722470310952168	0.8884092650132905	T	Q96T58	SPEN	T3236	SPEN_T3236	25
This study (HEK293T)	25min	This study (HEK293T) 25min	Q96CS3_S300	0.1454082460148456	15.589712695633937	0.577143493638419	0.5723293501075348	0.8885003982604489	S	Q96CS3	FAF2	S300	FAF2_S300	25
This study (HEK293T)	25min	This study (HEK293T) 25min	O60271_S593	0.0932556548887113	14.99988543682744	0.5770534346214105	0.5723886475137714	0.8885557860637153	S	O60271	SPAG9	S593	SPAG9_S593	25
This study (HEK293T)	25min	This study (HEK293T) 25min	Q9BUR4_S103	-0.0943582134261316	12.35442859137821	-0.5769301061045745	0.5724698557157082	0.8886111086698709	S	Q9BUR4	WRAP53	S103	WRAP53_S103	25
This study (HEK293T)	25min	This study (HEK293T) 25min	Q9P258_S504	-0.0964671018263807	14.317430362827842	-0.5769101485710423	0.5724829977313486	0.8886111086698709	S	Q9P258	RCC2	S504	RCC2_S504	25
This study (HEK293T)	25min	This study (HEK293T) 25min	Q9NWH9_S1002	-0.0764932178360666	17.25020763639583	-0.5768662012293339	0.5725119375678722	0.8886111086698709	S	Q9NWH9	SLTM	S1002	SLTM_S1002	25
This study (HEK293T)	25min	This study (HEK293T) 25min	Q14676_T1444	0.0875546366706281	16.553105696203954	0.5768068339625608	0.572551032819947	0.8886111086698709	T	Q14676	MDC1	T1444	MDC1_T1444	25
This study (HEK293T)	25min	This study (HEK293T) 25min	Q9Y5B6_S155	-0.0844259947118786	18.006865165208577	-0.5767952896124928	0.572558635307467	0.8886111086698709	S	Q9Y5B6	PAXBP1	S155	PAXBP1_S155	25
This study (HEK293T)	25min	This study (HEK293T) 25min	P41229_S1359	0.1049599402715522	18.34858839266967	0.5767799067825031	0.5725687656933012	0.8886111086698709	S	P41229	KDM5C	S1359	KDM5C_S1359	25
This study (HEK293T)	25min	This study (HEK293T) 25min	Q99728_S344	0.095285749949447	14.62012157850995	0.5766870032125477	0.5726299494720993	0.8886111086698709	S	Q99728	BARD1	S344	BARD1_S344	25
This study (HEK293T)	25min	This study (HEK293T) 25min	Q9UQ35_S424	-0.0869310367649127	16.194956904886542	-0.5766670501825082	0.5726430904441873	0.8886111086698709	S	Q9UQ35	SRRM2	S424	SRRM2_S424	25
This study (HEK293T)	25min	This study (HEK293T) 25min	P51956_S462	0.2156012509093727	15.48136493040922	0.5765102814341432	0.5727463430950304	0.8886111086698709	S	P51956	NEK3	S462	NEK3_S462	25
This study (HEK293T)	25min	This study (HEK293T) 25min	O14737_S42	-0.1116487596551074	14.671438684386732	-0.5764930124719174	0.5727577175524263	0.8886111086698709	S	O14737	PDCD5	S42	PDCD5_S42	25
This study (HEK293T)	25min	This study (HEK293T) 25min	Q96NM4_S351	0.1001028465041926	14.750923945994357	0.5764736195596716	0.5727704911217317	0.8886111086698709	S	Q96NM4	TOX2	S351	TOX2_S351	25
This study (HEK293T)	25min	This study (HEK293T) 25min	P62191_S297	-0.1302486976455306	14.11235340829062	-0.5764057827673303	0.5728151744928766	0.8886111086698709	S	P62191	PSMC1	S297	PSMC1_S297	25
This study (HEK293T)	25min	This study (HEK293T) 25min	Q5JTV8_S280	0.0695524939753724	15.82373841818795	0.5763769103061276	0.5728341930279104	0.8886111086698709	S	Q5JTV8	TOR1AIP1	S280	TOR1AIP1_S280	25
This study (HEK293T)	25min	This study (HEK293T) 25min	Q9P016_S12	-0.0666304967802133	17.573704711925735	-0.5763735388513703	0.5728364138552768	0.8886111086698709	S	Q9P016	THYN1	S12	THYN1_S12	25
This study (HEK293T)	25min	This study (HEK293T) 25min	P49368_T345	0.1207599827258771	12.67076810450558	0.576337896845631	0.5728598920496508	0.8886111086698709	T	P49368	CCT3	T345	CCT3_T345	25
This study (HEK293T)	25min	This study (HEK293T) 25min	O15431_T114	-0.148022825481906	14.481901189913131	-0.5763137069786722	0.5728758267480978	0.8886111086698709	T	O15431	SLC31A1	T114	SLC31A1_T114	25
This study (HEK293T)	25min	This study (HEK293T) 25min	O95453_S619	0.107682160545611	19.41293327359085	0.5762721538597473	0.5729031997595389	0.8886111086698709	S	O95453	PARN	S619	PARN_S619	25
This study (HEK293T)	25min	This study (HEK293T) 25min	Q6MZP7_S150	0.1084114445698034	13.621404781879502	0.5762129891224028	0.5729421755597526	0.8886111086698709	S	Q6MZP7	LIN54	S150	LIN54_S150	25
This study (HEK293T)	25min	This study (HEK293T) 25min	Q9HC07_S221	0.202609660237421	14.835361181551184	0.5762091595046595	0.5729446984348442	0.8886111086698709	S	Q9HC07	TMEM165	S221	TMEM165_S221	25
This study (HEK293T)	25min	This study (HEK293T) 25min	Q8IWI9_S534	-0.1248424936506999	16.84826482644776	-0.5761854897199041	0.5729602917415211	0.8886111086698709	S	Q8IWI9	MGA	S534	MGA_S534	25
This study (HEK293T)	25min	This study (HEK293T) 25min	Q96QT6_S240	-0.0890746755374785	13.566998317902108	-0.5761373089924694	0.572992033182766	0.8886111086698709	S	Q96QT6	PHF12	S240	PHF12_S240	25
This study (HEK293T)	25min	This study (HEK293T) 25min	Q13813_S2010	-0.1738167390161589	13.15070140061352	-0.57608367400001	0.5730273689724675	0.8886111086698709	S	Q13813	SPTAN1	S2010	SPTAN1_S2010	25
This study (HEK293T)	25min	This study (HEK293T) 25min	P48553_S711	0.0758608289424245	15.585637235274362	0.5760344615977442	0.5730597920746169	0.8886111086698709	S	P48553	TRAPPC10	S711	TRAPPC10_S711	25
This study (HEK293T)	25min	This study (HEK293T) 25min	Q15311_S461	0.171908558972774	14.720609208221706	0.575977677975159	0.5730972045915096	0.8886111086698709	S	Q15311	RALBP1	S461	RALBP1_S461	25
This study (HEK293T)	25min	This study (HEK293T) 25min	O60763_S851	-0.097849653895409	15.040653171907351	-0.5759657295672495	0.5731050770945905	0.8886111086698709	S	O60763	USO1	S851	USO1_S851	25
This study (HEK293T)	25min	This study (HEK293T) 25min	Q96EV2_S741	-0.1230030320967294	17.31719865033149	-0.5759504750593626	0.5731151279852778	0.8886111086698709	S	Q96EV2	RBM33	S741	RBM33_S741	25
This study (HEK293T)	25min	This study (HEK293T) 25min	Q9NS91_S471	0.1174576119934549	20.00469698605972	0.575948815690431	0.5731162213158927	0.8886111086698709	S	Q9NS91	RAD18	S471	RAD18_S471	25
This study (HEK293T)	25min	This study (HEK293T) 25min	P46013_S1861	-0.1226037787353568	18.838909207184447	-0.5759259150381063	0.573131310286493	0.8886111086698709	S	P46013	MKI67	S1861	MKI67_S1861	25
This study (HEK293T)	25min	This study (HEK293T) 25min	O75167_S560	-0.0959483044065194	13.260981447146737	-0.5759101765129561	0.5731416803360652	0.8886111086698709	S	O75167	PHACTR2	S560	PHACTR2_S560	25
This study (HEK293T)	25min	This study (HEK293T) 25min	Q9NPH2_S473	0.2985486296356452	13.497122154887862	0.5758881195305152	0.5731562137561987	0.8886111086698709	S	Q9NPH2	ISYNA1	S473	ISYNA1_S473	25
This study (HEK293T)	25min	This study (HEK293T) 25min	Q9Y4J8_S306	0.1104320808304599	16.246447827599415	0.5758667065034369	0.5731703230562086	0.8886111086698709	S	Q9Y4J8	DTNA	S306	DTNA_S306	25
This study (HEK293T)	25min	This study (HEK293T) 25min	Q15834_S199	0.1036855128886813	14.280742430189628	0.5758356451918628	0.573190790049031	0.8886111086698709	S	Q15834	CCDC85B	S199	CCDC85B_S199	25
This study (HEK293T)	25min	This study (HEK293T) 25min	Q9H6K5_S229	0.1242736164854889	14.059510766908732	0.5758159488864836	0.5732037685829814	0.8886111086698709	S	Q9H6K5	PRR36	S229	PRR36_S229	25
This study (HEK293T)	25min	This study (HEK293T) 25min	Q659C4_S90	0.1125353392264898	19.82180014458641	0.5757577379463209	0.5732421265555432	0.8886239174693086	S	Q659C4	LARP1B	S90	LARP1B_S90	25
This study (HEK293T)	25min	This study (HEK293T) 25min	Q71F56_S923	0.2322103685024998	15.59757882068974	0.5757317175476077	0.573259273074499	0.8886239174693086	S	Q71F56	MED13L	S923	MED13L_S923	25
This study (HEK293T)	25min	This study (HEK293T) 25min	Q14847_T104	0.2209989061460326	15.764769761806711	0.5756520370186226	0.5733117813809255	0.888632473940907	T	Q14847	LASP1	T104	LASP1_T104	25
This study (HEK293T)	25min	This study (HEK293T) 25min	Q03164_S2955	-0.1498685428132447	15.07011205008185	-0.5756516514259705	0.5733120354869685	0.888632473940907	S	Q03164	KMT2A	S2955	KMT2A_S2955	25
This study (HEK293T)	25min	This study (HEK293T) 25min	P11387_S57	-0.2287738273700803	15.85708024344372	-0.5755502224016285	0.5733788793850592	0.8886702867098947	S	P11387	TOP1	S57	TOP1_S57	25
This study (HEK293T)	25min	This study (HEK293T) 25min	P23508_S828	0.1284086670658233	13.742752723240145	0.575482862914286	0.5734232729785891	0.8886702867098947	S	P23508	MCC	S828	MCC_S828	25
This study (HEK293T)	25min	This study (HEK293T) 25min	P47756_S182	0.0862486183433972	14.23945425582022	0.5754324681829343	0.5734564870422809	0.8886702867098947	S	P47756	CAPZB	S182	CAPZB_S182	25
This study (HEK293T)	25min	This study (HEK293T) 25min	P25054_S1100	-0.0756536004740127	15.167764393493174	-0.5753935174904965	0.5734821592790444	0.8886702867098947	S	P25054	APC	S1100	APC_S1100	25
This study (HEK293T)	25min	This study (HEK293T) 25min	P49454_S1775	-0.1167359603750313	14.86927979582224	-0.5753751063679295	0.5734942941810379	0.8886702867098947	S	P49454	CENPF	S1775	CENPF_S1775	25
This study (HEK293T)	25min	This study (HEK293T) 25min	P15924_S2820	-0.206963431225903	13.563310439689024	-0.5753523698272267	0.5735092801819989	0.8886702867098947	S	P15924	DSP	S2820	DSP_S2820	25
This study (HEK293T)	25min	This study (HEK293T) 25min	Q7Z5N4_S2115	0.1950591786088011	17.579276227560854	0.5753316048828335	0.5735229668524315	0.8886702867098947	S	Q7Z5N4	SDK1	S2115	SDK1_S2115	25
This study (HEK293T)	25min	This study (HEK293T) 25min	Q03001_S7510	-0.1169555709600835	14.666403779642971	-0.5752641897393455	0.573567402958362	0.8886702867098947	S	Q03001	DST	S7510	DST_S7510	25
This study (HEK293T)	25min	This study (HEK293T) 25min	Q96D71_S307	0.110786816452272	17.066217648573403	0.5751702850858639	0.5736293023909236	0.8886702867098947	S	Q96D71	REPS1	S307	REPS1_S307	25
This study (HEK293T)	25min	This study (HEK293T) 25min	Q14596_S622	0.2249000395232023	17.196028043144594	0.5751405285987953	0.5736489177980245	0.8886702867098947	S	Q14596	NBR1	S622	NBR1_S622	25
This study (HEK293T)	25min	This study (HEK293T) 25min	Q13427_S431	-0.2782670951795438	16.358989128543836	-0.5750937337067008	0.5736797655905637	0.8886702867098947	S	Q13427	PPIG	S431	PPIG_S431	25
This study (HEK293T)	25min	This study (HEK293T) 25min	Q13427_S433	-0.2782670951795438	16.358989128543836	-0.5750937337067008	0.5736797655905637	0.8886702867098947	S	Q13427	PPIG	S433	PPIG_S433	25
This study (HEK293T)	25min	This study (HEK293T) 25min	Q5VT52_S438	0.1394235439070037	13.191385803175942	0.5750789401650532	0.5736895178629795	0.8886702867098947	S	Q5VT52	RPRD2	S438	RPRD2_S438	25
This study (HEK293T)	25min	This study (HEK293T) 25min	Q9BY67_T422	0.1110372921424804	18.949690407142928	0.5750458596909763	0.5737113256515181	0.8886702867098947	T	Q9BY67	CADM1	T422	CADM1_T422	25
This study (HEK293T)	25min	This study (HEK293T) 25min	P61019_S154	0.1329679954005289	13.444296707842582	0.5750186871418984	0.5737292390560615	0.8886702867098947	S	P61019	RAB2A	S154	RAB2A_S154	25
This study (HEK293T)	25min	This study (HEK293T) 25min	Q9Y519_S403	0.0860252023220802	17.480166119875847	0.5750122258729871	0.5737334986671583	0.8886702867098947	S	Q9Y519	TMEM184B	S403	TMEM184B_S403	25
This study (HEK293T)	25min	This study (HEK293T) 25min	O94919_S303	-0.1150587617761225	14.85876772070026	-0.5750053833102954	0.5737380096653355	0.8886702867098947	S	O94919	ENDOD1	S303	ENDOD1_S303	25
This study (HEK293T)	25min	This study (HEK293T) 25min	P42785_S31	0.20205097364666	13.40852914206376	0.5748933627813716	0.5738118624658309	0.8887164241323345	S	P42785	PRCP	S31	PRCP_S31	25
This study (HEK293T)	25min	This study (HEK293T) 25min	Q14126_T784	0.1248384808682239	17.52128132898443	0.5748885377019426	0.5738150436516323	0.8887164241323345	T	Q14126	DSG2	T784	DSG2_T784	25
This study (HEK293T)	25min	This study (HEK293T) 25min	P31946_S6	0.0826890172448813	15.49537766626186	0.5746793921331278	0.5739529426465222	0.8888934050620462	S	P31946	YWHAB	S6	YWHAB_S6	25
This study (HEK293T)	25min	This study (HEK293T) 25min	Q86T82_T233	0.1287329167598692	15.74878916502738	0.574551449534477	0.5740373094295808	0.8889127300820078	T	Q86T82	USP37	T233	USP37_T233	25
This study (HEK293T)	25min	This study (HEK293T) 25min	P29372_S34	-0.0886178148335012	13.594944463234526	-0.5745413602462544	0.5740439626945415	0.8889127300820078	S	P29372	MPG	S34	MPG_S34	25
This study (HEK293T)	25min	This study (HEK293T) 25min	Q7Z333_S615	0.1127150098426597	17.29320775596774	0.5744954812953349	0.5740742175480222	0.8889127300820078	S	Q7Z333	SETX	S615	SETX_S615	25
This study (HEK293T)	25min	This study (HEK293T) 25min	Q86YT6_S416	0.3822829473720865	15.15754230244907	0.5744867591384747	0.5740799694645506	0.8889127300820078	S	Q86YT6	MIB1	S416	MIB1_S416	25
This study (HEK293T)	25min	This study (HEK293T) 25min	Q6AWC2_S1022	-0.0747354955897208	18.972118886400548	-0.5744813079394057	0.5740835643294115	0.8889127300820078	S	Q6AWC2	WWC2	S1022	WWC2_S1022	25
This study (HEK293T)	25min	This study (HEK293T) 25min	Q86SQ0_S909	0.1592713701973149	12.186765987573812	0.5743726421842781	0.5741552278402895	0.8889589704516179	S	Q86SQ0	PHLDB2	S909	PHLDB2_S909	25
This study (HEK293T)	25min	This study (HEK293T) 25min	Q13263_S14	0.0821738231023694	15.137522301490844	0.5743457200383287	0.5741729833317387	0.8889589704516179	S	Q13263	TRIM28	S14	TRIM28_S14	25
This study (HEK293T)	25min	This study (HEK293T) 25min	Q9Y4K4_S434	0.0918128711596466	18.905105001915125	0.5743057029840402	0.5741993756080832	0.8889589704516179	S	Q9Y4K4	MAP4K5	S434	MAP4K5_S434	25
This study (HEK293T)	25min	This study (HEK293T) 25min	Q96PU5_T453	0.2234381324635403	13.228894657420676	0.5742927062555169	0.5742079474209015	0.8889589704516179	T	Q96PU5	NEDD4L	T453	NEDD4L_T453	25
This study (HEK293T)	25min	This study (HEK293T) 25min	Q02224_S2654	-0.1550880505044389	14.16357363559356	-0.5742443696054159	0.5742398277767526	0.8889717427662003	S	Q02224	CENPE	S2654	CENPE_S2654	25
This study (HEK293T)	25min	This study (HEK293T) 25min	Q8NEM0_S548	0.1246966321904778	14.842236491774758	0.5741628604384299	0.5742935891011421	0.8889883684974074	S	Q8NEM0	MCPH1	S548	MCPH1_S548	25
This study (HEK293T)	25min	This study (HEK293T) 25min	Q66K74_S655	-0.1949992134974962	15.482409685218393	-0.5741545031652973	0.5742991014892951	0.8889883684974074	S	Q66K74	MAP1S	S655	MAP1S_S655	25
This study (HEK293T)	25min	This study (HEK293T) 25min	Q6NXT1_S58	-0.2693841215636681	16.633726428391796	-0.5740758965614763	0.5743509511047425	0.8889883684974074	S	Q6NXT1	ANKRD54	S58	ANKRD54_S58	25
This study (HEK293T)	25min	This study (HEK293T) 25min	Q9BRP8_T72	-0.1576410165962123	17.07978130392188	-0.57407189443195	0.5743535910103084	0.8889883684974074	T	Q9BRP8	PYM1	T72	PYM1_T72	25
This study (HEK293T)	25min	This study (HEK293T) 25min	O75592_S1624	0.1559074231855355	17.92206016685467	0.5740182491674998	0.5743889773905273	0.8889883684974074	S	O75592	MYCBP2	S1624	MYCBP2_S1624	25
This study (HEK293T)	25min	This study (HEK293T) 25min	Q9Y2W6_S207	-0.0657706015725843	14.374059568775465	-0.5739958323390282	0.5744037646880121	0.8889883684974074	S	Q9Y2W6	TDRKH	S207	TDRKH_S207	25
This study (HEK293T)	25min	This study (HEK293T) 25min	P14373_S128	0.1547771604312657	13.07658037483766	0.5739467589657978	0.5744361367117303	0.8889883684974074	S	P14373	TRIM27	S128	TRIM27_S128	25
This study (HEK293T)	25min	This study (HEK293T) 25min	Q9Y639_S383	-0.2007981552826265	14.438460695059254	-0.5739139043791771	0.5744578102890303	0.8889883684974074	S	Q9Y639	NPTN	S383	NPTN_S383	25
This study (HEK293T)	25min	This study (HEK293T) 25min	Q5JTH9_S1080	0.1803951142667905	19.15765058369369	0.5738818524821984	0.5744789547573739	0.8889883684974074	S	Q5JTH9	RRP12	S1080	RRP12_S1080	25
This study (HEK293T)	25min	This study (HEK293T) 25min	Q12830_S756	-0.1021044738995584	14.728464953058396	-0.5738375567630997	0.5745081770788947	0.8889883684974074	S	Q12830	BPTF	S756	BPTF_S756	25
This study (HEK293T)	25min	This study (HEK293T) 25min	Q8IWA0_S138	-0.068810872901416	15.240653639280604	-0.5738176789106447	0.5745212909455852	0.8889883684974074	S	Q8IWA0	WDR75	S138	WDR75_S138	25
This study (HEK293T)	25min	This study (HEK293T) 25min	Q8TBZ6_S84	0.0799508885307282	16.129090629023988	0.5737969250849158	0.5745349828780996	0.8889883684974074	S	Q8TBZ6	TRMT10A	S84	TRMT10A_S84	25
This study (HEK293T)	25min	This study (HEK293T) 25min	O00165_S192	0.0739452133407461	14.629317432175837	0.5735756892004136	0.5746809495182568	0.8889883684974074	S	O00165	HAX1	S192	HAX1_S192	25
This study (HEK293T)	25min	This study (HEK293T) 25min	Q16658_S39	-0.0631521529899004	15.164554964573949	-0.5735494861311936	0.57469823901547	0.8889883684974074	S	Q16658	FSCN1	S39	FSCN1_S39	25
This study (HEK293T)	25min	This study (HEK293T) 25min	Q96CB8_S378	-0.0581972692443102	18.76936660110525	-0.573501362562326	0.5747299929602961	0.8889883684974074	S	Q96CB8	INTS12	S378	INTS12_S378	25
This study (HEK293T)	25min	This study (HEK293T) 25min	O75351_S93	-0.1648972560764434	19.475383457486235	-0.5734752766000228	0.5747472059521683	0.8889883684974074	S	O75351	VPS4B	S93	VPS4B_S93	25
This study (HEK293T)	25min	This study (HEK293T) 25min	Q86VQ1_T350	-0.0625561553061189	16.706348321060382	-0.5734443448102673	0.5747676168429802	0.8889883684974074	T	Q86VQ1	GLCCI1	T350	GLCCI1_T350	25
This study (HEK293T)	25min	This study (HEK293T) 25min	P51788_S641	0.1854707104901933	13.694781185396003	0.5734424182456881	0.5747688881333302	0.8889883684974074	S	P51788	CLCN2	S641	CLCN2_S641	25
This study (HEK293T)	25min	This study (HEK293T) 25min	Q92643_S142	0.1825152937559231	13.962590150272684	0.5733990380904711	0.5747975139685599	0.8889883684974074	S	Q92643	PIGK	S142	PIGK_S142	25
This study (HEK293T)	25min	This study (HEK293T) 25min	Q96L73_S2471	-0.0763478554072421	18.320486910537497	-0.5733761919220759	0.574812590069729	0.8889883684974074	S	Q96L73	NSD1	S2471	NSD1_S2471	25
This study (HEK293T)	25min	This study (HEK293T) 25min	Q9NRL2_T502	0.1941983995779246	14.084144397459552	0.5733558200975511	0.5748260335344184	0.8889883684974074	T	Q9NRL2	BAZ1A	T502	BAZ1A_T502	25
This study (HEK293T)	25min	This study (HEK293T) 25min	Q9H6U8_Y436	0.1552767500773697	11.743974807260273	0.5733353754811327	0.5748395251995482	0.8889883684974074	Y	Q9H6U8	ALG9	Y436	ALG9_Y436	25
This study (HEK293T)	25min	This study (HEK293T) 25min	Q6UB99_S408	-0.0992031506649198	15.778217012713608	-0.5733326318331878	0.5748413357806468	0.8889883684974074	S	Q6UB99	ANKRD11	S408	ANKRD11_S408	25
This study (HEK293T)	25min	This study (HEK293T) 25min	Q6UB99_S411	-0.0992031506649198	15.778217012713608	-0.5733326318331878	0.5748413357806468	0.8889883684974074	S	Q6UB99	ANKRD11	S411	ANKRD11_S411	25
This study (HEK293T)	25min	This study (HEK293T) 25min	Q6UB99_T410	-0.0992031506649198	15.778217012713608	-0.5733326318331878	0.5748413357806468	0.8889883684974074	T	Q6UB99	ANKRD11	T410	ANKRD11_T410	25
This study (HEK293T)	25min	This study (HEK293T) 25min	Q8NHQ9_S234	-0.2200543761953817	14.659462735859249	-0.5732280354666301	0.5749103629620589	0.8890585709143196	S	Q8NHQ9	DDX55	S234	DDX55_S234	25
This study (HEK293T)	25min	This study (HEK293T) 25min	Q9P2J5_S277	0.2919677830810521	13.415542834740345	0.5731720058995872	0.574947340813302	0.8890792075549335	S	Q9P2J5	LARS1	S277	LARS1_S277	25
This study (HEK293T)	25min	This study (HEK293T) 25min	P43897_S270	0.1914474773983983	15.312201113406893	0.573075196683661	0.5750112349425047	0.8891414632141489	S	P43897	TSFM	S270	TSFM_S270	25
This study (HEK293T)	25min	This study (HEK293T) 25min	Q8NE00_S94	0.2008619984125239	16.039258110065273	0.5730186907221365	0.5750485306139468	0.8891625861774219	S	Q8NE00	TMEM104	S94	TMEM104_S94	25
This study (HEK293T)	25min	This study (HEK293T) 25min	Q15047_S1025	0.072589740862881	15.406084134972986	0.5729319142413137	0.5751058082119571	0.8892146029729081	S	Q15047	SETDB1	S1025	SETDB1_S1025	25
This study (HEK293T)	25min	This study (HEK293T) 25min	Q9BZF1_S807	0.104125652594849	15.98732597640968	0.5728160368311027	0.5751822987738676	0.8892924871285597	S	Q9BZF1	OSBPL8	S807	OSBPL8_S807	25
This study (HEK293T)	25min	This study (HEK293T) 25min	Q14160_S1541	-0.0794913608288006	14.030702192959724	-0.5727609398304409	0.5752186701070336	0.8892924871285597	S	Q14160	SCRIB	S1541	SCRIB_S1541	25
