## Supplementary Table 2 for "Evaluating signaling pathway inference from kinase-substrate interactions and phosphoproteomics data": 2_egf_data.csv (part 35 of 142)

study	comparison	study_comparison	site_id	logFC	AveExpr	t	P.Value	adj.P.Val	residue	protein	symbol	residue_site	symbol_site	treatment_time	is_significant
This study (HEK293T)	25min	This study (HEK293T) 25min	O95476_S49	0.27991032498932	15.269111749979684	0.5726376432171552	0.5753000665751811	0.8892924871285597	S	O95476	CTDNEP1	S49	CTDNEP1_S49	25
This study (HEK293T)	25min	This study (HEK293T) 25min	Q9P2S2_Y553	0.0750079726946815	15.568836708955322	0.5726373189850588	0.5753002806307144	0.8892924871285597	Y	Q9P2S2	NRXN2	Y553	NRXN2_Y553	25
This study (HEK293T)	25min	This study (HEK293T) 25min	O75643_S42	0.1998226171783272	14.582686342943951	0.5725565624453766	0.5753535967678203	0.8892924871285597	S	O75643	SNRNP200	S42	SNRNP200_S42	25
This study (HEK293T)	25min	This study (HEK293T) 25min	Q96QF0_S296	-0.09275476503133	16.14050744555498	-0.5725547334659971	0.5753548043049632	0.8892924871285597	S	Q96QF0	RAB3IP	S296	RAB3IP_S296	25
This study (HEK293T)	25min	This study (HEK293T) 25min	Q96PY6_S1126	0.15081650010735	17.112743527939422	0.5725083533086791	0.5753854260658305	0.8892924871285597	S	Q96PY6	NEK1	S1126	NEK1_S1126	25
This study (HEK293T)	25min	This study (HEK293T) 25min	P67809_S167	-0.1737224805030166	15.126329812557133	-0.5724659202513047	0.5754134425599953	0.8892924871285597	S	P67809	YBX1	S167	YBX1_S167	25
This study (HEK293T)	25min	This study (HEK293T) 25min	Q6W2J9_S423	0.1381702373967428	20.83853517436385	0.5724426068252585	0.5754288355891957	0.8892924871285597	S	Q6W2J9	BCOR	S423	BCOR_S423	25
This study (HEK293T)	25min	This study (HEK293T) 25min	Q9HCS7_S851	-0.1026700935362576	15.105971910385996	-0.572419045893718	0.5754443922552943	0.8892924871285597	S	Q9HCS7	XAB2	S851	XAB2_S851	25
This study (HEK293T)	25min	This study (HEK293T) 25min	Q08378_S18	-0.0816872607429104	14.362536005767026	-0.5724028678514219	0.5754550743197402	0.8892924871285597	S	Q08378	GOLGA3	S18	GOLGA3_S18	25
This study (HEK293T)	25min	This study (HEK293T) 25min	Q92994_T355	-0.1696219981352325	11.794220598638375	-0.572372313455734	0.5754752491080775	0.8892924871285597	T	Q92994	BRF1	T355	BRF1_T355	25
This study (HEK293T)	25min	This study (HEK293T) 25min	Q9BYP7_S10	0.0873313492853924	14.037615255679109	0.5723693324050869	0.5754772174882989	0.8892924871285597	S	Q9BYP7	WNK3	S10	WNK3_S10	25
This study (HEK293T)	25min	This study (HEK293T) 25min	Q8NAV1_S296	-0.1882866570473318	15.981136200773566	-0.572348547616749	0.5754909417290033	0.8892924871285597	S	Q8NAV1	PRPF38A	S296	PRPF38A_S296	25
This study (HEK293T)	25min	This study (HEK293T) 25min	P02765_S138	0.2705276999453936	21.27839425640981	0.5722503462592232	0.5755557866017411	0.8892924871285597	S	P02765	AHSG	S138	AHSG_S138	25
This study (HEK293T)	25min	This study (HEK293T) 25min	Q14126_S712	0.1666619255233783	18.64708079080965	0.5722301753814791	0.5755691064199522	0.8892924871285597	S	Q14126	DSG2	S712	DSG2_S712	25
This study (HEK293T)	25min	This study (HEK293T) 25min	Q5SNT2_S444	-0.2081659844088612	12.981908728415988	-0.5722128089778017	0.5755805744351439	0.8892924871285597	S	Q5SNT2	TMEM201	S444	TMEM201_S444	25
This study (HEK293T)	25min	This study (HEK293T) 25min	Q96JM3_S615	0.235220126632857	16.84669277322977	0.572200558942367	0.5755886638955323	0.8892924871285597	S	Q96JM3	CHAMP1	S615	CHAMP1_S615	25
This study (HEK293T)	25min	This study (HEK293T) 25min	Q9NS56_S552	-0.1690229340994982	15.792365871311372	-0.572168249815007	0.5756099999058859	0.8892924871285597	S	Q9NS56	TOPORS	S552	TOPORS_S552	25
This study (HEK293T)	25min	This study (HEK293T) 25min	P29692_S162	0.2053353670358895	15.342130984128108	0.5721055859680614	0.5756513824656583	0.8892924871285597	S	P29692	EEF1D	S162	EEF1D_S162	25
This study (HEK293T)	25min	This study (HEK293T) 25min	Q9H3P2_S353	-0.1007332446263049	14.431504149505177	-0.5720625980680558	0.5756797721278368	0.8892924871285597	S	Q9H3P2	NELFA	S353	NELFA_S353	25
This study (HEK293T)	25min	This study (HEK293T) 25min	Q9UQE7_S1067	-0.0653611556326723	21.627880544604217	-0.5720469834583488	0.5756900843610151	0.8892924871285597	S	Q9UQE7	SMC3	S1067	SMC3_S1067	25
This study (HEK293T)	25min	This study (HEK293T) 25min	Q14980_S801	0.089818480615925	16.7339035451961	0.5720321614277272	0.5756998732463834	0.8892924871285597	S	Q14980	NUMA1	S801	NUMA1_S801	25
This study (HEK293T)	25min	This study (HEK293T) 25min	Q96I34_S353	-0.0664755498593727	15.732560853904056	-0.5719409053069746	0.575760143259947	0.8893490695725397	S	Q96I34	PPP1R16A	S353	PPP1R16A_S353	25
This study (HEK293T)	25min	This study (HEK293T) 25min	Q9Y277_T51	0.0750704260035988	14.21691407905693	0.5717013063500371	0.5759184017744692	0.8894958816047559	T	Q9Y277	VDAC3	T51	VDAC3_T51	25
This study (HEK293T)	25min	This study (HEK293T) 25min	P98194_S915	-0.1012920574579823	14.21108310691836	-0.5716988767981319	0.5759200066438896	0.8894958816047559	S	P98194	ATP2C1	S915	ATP2C1_S915	25
This study (HEK293T)	25min	This study (HEK293T) 25min	P54132_S443	-0.0716901045337454	13.721899603006406	-0.5716896200476738	0.5759261213218673	0.8894958816047559	S	P54132	BLM	S443	BLM_S443	25
This study (HEK293T)	25min	This study (HEK293T) 25min	O60353_S641	0.0987759222383104	17.002458373868738	0.5715417998888551	0.5760237706019861	0.8894968524385113	S	O60353	FZD6	S641	FZD6_S641	25
This study (HEK293T)	25min	This study (HEK293T) 25min	Q8IXW5_S281	-0.1127021616940737	14.67019559994991	-0.5715091924958134	0.5760453120468227	0.8894968524385113	S	Q8IXW5	RPAP2	S281	RPAP2_S281	25
This study (HEK293T)	25min	This study (HEK293T) 25min	Q9UN37_S99	-0.2027303919455256	20.20889212577064	-0.5714729936673453	0.5760692265948286	0.8894968524385113	S	Q9UN37	VPS4A	S99	VPS4A_S99	25
This study (HEK293T)	25min	This study (HEK293T) 25min	O60504_S544	0.1136649449818634	16.54609296284535	0.5714247454319848	0.5761011023168923	0.8894968524385113	S	O60504	SORBS3	S544	SORBS3_S544	25
This study (HEK293T)	25min	This study (HEK293T) 25min	O60315_T782	-0.1020862650482996	18.251548679386584	-0.571405210061203	0.5761140088331647	0.8894968524385113	T	O60315	ZEB2	T782	ZEB2_T782	25
This study (HEK293T)	25min	This study (HEK293T) 25min	Q15223_S434	-0.0994095695408816	13.986889262501084	-0.5713340228426711	0.5761610416669032	0.8894968524385113	S	Q15223	NECTIN1	S434	NECTIN1_S434	25
This study (HEK293T)	25min	This study (HEK293T) 25min	P52597_S279	0.0701847142257499	14.27195649555479	0.5713333126238521	0.5761615109129321	0.8894968524385113	S	P52597	HNRNPF	S279	HNRNPF_S279	25
This study (HEK293T)	25min	This study (HEK293T) 25min	Q13435_S861	-0.2365023087400573	15.113820641589053	-0.571312880849948	0.5761750103992095	0.8894968524385113	S	Q13435	SF3B2	S861	SF3B2_S861	25
This study (HEK293T)	25min	This study (HEK293T) 25min	P30044_S12	-0.221692865525199	15.235670369943476	-0.5711829324335277	0.576260872523085	0.8894968524385113	S	P30044	PRDX5	S12	PRDX5_S12	25
This study (HEK293T)	25min	This study (HEK293T) 25min	P33316_S248	-0.1867426853447007	16.74181897349508	-0.5711808027260802	0.5762622797614996	0.8894968524385113	S	P33316	DUT	S248	DUT_S248	25
This study (HEK293T)	25min	This study (HEK293T) 25min	P51825_T1209	0.1028496772857003	15.586518036912077	0.5711547208279647	0.576279513939649	0.8894968524385113	T	P51825	AFF1	T1209	AFF1_T1209	25
This study (HEK293T)	25min	This study (HEK293T) 25min	P17096_T39	0.145377605579096	15.720336529695402	0.5711173420856339	0.5763042132190114	0.8894968524385113	T	P17096	HMGA1	T39	HMGA1_T39	25
This study (HEK293T)	25min	This study (HEK293T) 25min	Q96SK2_S149	0.0718535799155652	20.08276736121041	0.5711119881467465	0.5763077510618616	0.8894968524385113	S	Q96SK2	TMEM209	S149	TMEM209_S149	25
This study (HEK293T)	25min	This study (HEK293T) 25min	Q86X02_S308	-0.1212369964845017	12.244289586721928	-0.571102585697606	0.5763139641573871	0.8894968524385113	S	Q86X02	CDR2L	S308	CDR2L_S308	25
This study (HEK293T)	25min	This study (HEK293T) 25min	Q5TC79_S465	0.1981468820453891	15.752137708247243	0.5710921825335776	0.576320838561321	0.8894968524385113	S	Q5TC79	ZBTB37	S465	ZBTB37_S465	25
This study (HEK293T)	25min	This study (HEK293T) 25min	Q8IYB3_S743	-0.1817686621887837	20.662026239086504	-0.5710315592318028	0.5763608992470499	0.8894968524385113	S	Q8IYB3	SRRM1	S743	SRRM1_S743	25
This study (HEK293T)	25min	This study (HEK293T) 25min	Q86TI0_S559	0.141111811446688	15.537656749428264	0.5710206154070775	0.5763681312264942	0.8894968524385113	S	Q86TI0	TBC1D1	S559	TBC1D1_S559	25
This study (HEK293T)	25min	This study (HEK293T) 25min	O60832_S420	-0.0813675872033563	14.620393330332783	-0.5709773827867356	0.5763967009885691	0.8894968524385113	S	O60832	DKC1	S420	DKC1_S420	25
This study (HEK293T)	25min	This study (HEK293T) 25min	Q8TEK3_T480	-0.1338901348362853	13.834930980712514	-0.570963035594637	0.5764061823221873	0.8894968524385113	T	Q8TEK3	DOT1L	T480	DOT1L_T480	25
This study (HEK293T)	25min	This study (HEK293T) 25min	Q6ZSZ5_S733	-0.0885952849966322	17.76390783773367	-0.5709386202041626	0.5764223174052253	0.8894968524385113	S	Q6ZSZ5	ARHGEF18	S733	ARHGEF18_S733	25
This study (HEK293T)	25min	This study (HEK293T) 25min	Q9UKA4_T981	-0.1593910651324215	15.381236658570058	-0.5709010579084511	0.5764471411716792	0.8894968524385113	T	Q9UKA4	AKAP11	T981	AKAP11_T981	25
This study (HEK293T)	25min	This study (HEK293T) 25min	P78527_S3215	-0.1162865337324809	15.79488114561648	-0.5708304253892923	0.5764938215366308	0.8894968524385113	S	P78527	PRKDC	S3215	PRKDC_S3215	25
This study (HEK293T)	25min	This study (HEK293T) 25min	Q9BXW9_T896	-0.0925924278094356	15.213677283817333	-0.5707909236534129	0.576519928717312	0.8894968524385113	T	Q9BXW9	FANCD2	T896	FANCD2_T896	25
This study (HEK293T)	25min	This study (HEK293T) 25min	Q9BY89_S508	0.1719024088842289	17.3266430669809	0.5707858266692805	0.5765232974212524	0.8894968524385113	S	Q9BY89	KIAA1671	S508	KIAA1671_S508	25
This study (HEK293T)	25min	This study (HEK293T) 25min	Q9Y5J1_S124	-0.0850474796206484	22.29655371392404	-0.5707718636187865	0.5765325259471846	0.8894968524385113	S	Q9Y5J1	UTP18	S124	UTP18_S124	25
This study (HEK293T)	25min	This study (HEK293T) 25min	Q8TDN4_S291	-0.1220648421323957	20.45766784384541	-0.5707582849067484	0.5765415005279282	0.8894968524385113	S	Q8TDN4	CABLES1	S291	CABLES1_S291	25
This study (HEK293T)	25min	This study (HEK293T) 25min	P20309_S457	0.214726933288512	14.329336216141083	0.5706833865224578	0.5765910044357865	0.8895367474625503	S	P20309	CHRM3	S457	CHRM3_S457	25
This study (HEK293T)	25min	This study (HEK293T) 25min	Q969T4_S12	-0.1389551443669283	16.31226505903915	-0.5705750447257842	0.5766626165945021	0.8896021382677546	S	Q969T4	UBE2E3	S12	UBE2E3_S12	25
This study (HEK293T)	25min	This study (HEK293T) 25min	Q12888_S323	0.1495536687277585	13.484559304986698	0.5705355561934895	0.5766887190185157	0.8896021382677546	S	Q12888	TP53BP1	S323	TP53BP1_S323	25
This study (HEK293T)	25min	This study (HEK293T) 25min	P78411_S246	-0.085724160600435	15.079601725204434	-0.5705119377244448	0.5767043314214247	0.8896021382677546	S	P78411	IRX5	S246	IRX5_S246	25
This study (HEK293T)	25min	This study (HEK293T) 25min	Q8IWS0_T182	-0.1481559253009976	14.180462605427236	-0.570362313613228	0.5768032418282987	0.8897182318906309	T	Q8IWS0	PHF6	T182	PHF6_T182	25
This study (HEK293T)	25min	This study (HEK293T) 25min	O43633_S203	0.232955645779338	13.889656949351876	0.5702608219316292	0.5768703388607286	0.8897852459180241	S	O43633	CHMP2A	S203	CHMP2A_S203	25
This study (HEK293T)	25min	This study (HEK293T) 25min	P05455_T379	-0.095915018148581	13.75877136105022	-0.5701743706046863	0.5769274957806141	0.8898365345830308	T	P05455	SSB	T379	SSB_T379	25
This study (HEK293T)	25min	This study (HEK293T) 25min	Q8TAQ2_T378	0.12487093940031	18.07906258305329	0.5700876700816919	0.5769848204085959	0.8898365345830308	T	Q8TAQ2	SMARCC2	T378	SMARCC2_T378	25
This study (HEK293T)	25min	This study (HEK293T) 25min	O15541_S329	0.0898873809904934	16.597620811464093	0.5700628702170245	0.5770012181202315	0.8898365345830308	S	O15541	RNF113A	S329	RNF113A_S329	25
This study (HEK293T)	25min	This study (HEK293T) 25min	Q02878_S273	0.1208963381616321	12.163187157479374	0.5700157465319492	0.5770323770455856	0.8898365345830308	S	Q02878	RPL6	S273	RPL6_S273	25
This study (HEK293T)	25min	This study (HEK293T) 25min	Q9UQ35_S1601	-0.0966581848176275	22.0372393022577	-0.570000348765792	0.5770425584812767	0.8898365345830308	S	Q9UQ35	SRRM2	S1601	SRRM2_S1601	25
This study (HEK293T)	25min	This study (HEK293T) 25min	Q6IE81_S703	0.0968392942357816	16.5361461396946	0.5699958846381563	0.5770455103053593	0.8898365345830308	S	Q6IE81	JADE1	S703	JADE1_S703	25
This study (HEK293T)	25min	This study (HEK293T) 25min	P27708_S1406	-0.1266949082515651	13.432239562155836	-0.5698799331541782	0.5771221838840083	0.8898676947935146	S	P27708	CAD	S1406	CAD_S1406	25
This study (HEK293T)	25min	This study (HEK293T) 25min	Q6F5E8_S991	-0.0675757860331494	16.78097969138968	-0.5698594234448909	0.577135746596408	0.8898676947935146	S	Q6F5E8	CARMIL2	S991	CARMIL2_S991	25
This study (HEK293T)	25min	This study (HEK293T) 25min	O95861_S240	0.1045535318214305	15.175866387745303	0.5698285896353922	0.5771561367672122	0.8898676947935146	S	O95861	BPNT1	S240	BPNT1_S240	25
This study (HEK293T)	25min	This study (HEK293T) 25min	Q9NY74_S464	0.1042473102446024	15.152116473736182	0.5698222431798151	0.5771603336778777	0.8898676947935146	S	Q9NY74	ETAA1	S464	ETAA1_S464	25
This study (HEK293T)	25min	This study (HEK293T) 25min	Q9ULH7_S543	0.2014003457247	12.554034662065682	0.5697773129694571	0.5771900464761367	0.8898770357129733	S	Q9ULH7	MRTFB	S543	MRTFB_S543	25
This study (HEK293T)	25min	This study (HEK293T) 25min	Q5M775_S597	-0.1133857728491616	11.93696682300427	-0.5695948743399417	0.5773107031257896	0.8900207584698749	S	Q5M775	SPECC1	S597	SPECC1_S597	25
This study (HEK293T)	25min	This study (HEK293T) 25min	Q9NZ63_S24	-0.1609698232779077	13.826392368267443	-0.56956481545118	0.5773305839697065	0.8900207584698749	S	Q9NZ63	C9orf78	S24	C9orf78_S24	25
This study (HEK293T)	25min	This study (HEK293T) 25min	Q13309_S57	-0.1226020710343327	12.709807532958948	-0.5695156636597395	0.577363093558072	0.8900344033623451	S	Q13309	SKP2	S57	SKP2_S57	25
This study (HEK293T)	25min	This study (HEK293T) 25min	Q92922_S328	-0.1821770452421987	20.126792041157618	-0.569448279027266	0.5774076641113264	0.8900656865816051	S	Q92922	SMARCC1	S328	SMARCC1_S328	25
This study (HEK293T)	25min	This study (HEK293T) 25min	Q86WW8_S37	-0.0712615653535273	17.56547212972956	-0.5694062415610859	0.577435470066233	0.8900656865816051	S	Q86WW8	COA5	S37	COA5_S37	25
This study (HEK293T)	25min	This study (HEK293T) 25min	Q8IZP0_S216	0.1573736408851722	18.10051312958224	0.5693776764676006	0.5774543650291662	0.8900656865816051	S	Q8IZP0	ABI1	S216	ABI1_S216	25
This study (HEK293T)	25min	This study (HEK293T) 25min	P46939_S1405	0.087833005506134	18.507932455823173	0.5693368784842201	0.577481352242499	0.8900708157719932	S	P46939	UTRN	S1405	UTRN_S1405	25
This study (HEK293T)	25min	This study (HEK293T) 25min	Q9H7N4_S725	-0.1342020048716392	17.841791189678553	-0.569093873333345	0.5776421098157575	0.8902805307273586	S	Q9H7N4	SCAF1	S725	SCAF1_S725	25
This study (HEK293T)	25min	This study (HEK293T) 25min	P22234_T238	0.3960968669834521	18.010911684507107	0.5690596583076937	0.5776647462800325	0.8902805307273586	T	P22234	PAICS	T238	PAICS_T238	25
This study (HEK293T)	25min	This study (HEK293T) 25min	A8MVW0_T791	-0.1340615066929942	15.627124201007772	-0.5689783093218014	0.57771856814852	0.890327005601873	T	A8MVW0	FAM171A2	T791	FAM171A2_T791	25
This study (HEK293T)	25min	This study (HEK293T) 25min	Q99959_S132	-0.1670446193317154	17.04172202325497	-0.5689191281396719	0.5777577250560857	0.8903335939604452	S	Q99959	PKP2	S132	PKP2_S132	25
This study (HEK293T)	25min	This study (HEK293T) 25min	Q9NWM3_S9	0.1551050067813157	17.329886722796978	0.5689003100685551	0.5777701762189353	0.8903335939604452	S	Q9NWM3	CUEDC1	S9	CUEDC1_S9	25
This study (HEK293T)	25min	This study (HEK293T) 25min	Q9UHB7_S212	-0.2002445419453007	14.306284853787924	-0.568802505034617	0.5778348921275166	0.8903497195669839	S	Q9UHB7	AFF4	S212	AFF4_S212	25
This study (HEK293T)	25min	This study (HEK293T) 25min	Q96RL1_S46	0.1441401319181423	16.365019482894677	0.5687522388141295	0.577868153882982	0.8903497195669839	S	Q96RL1	UIMC1	S46	UIMC1_S46	25
This study (HEK293T)	25min	This study (HEK293T) 25min	O95071_S1308	0.1069331732631333	15.643129641158977	0.5687340036459831	0.5778802205558036	0.8903497195669839	S	O95071	UBR5	S1308	UBR5_S1308	25
This study (HEK293T)	25min	This study (HEK293T) 25min	O60664_S217	0.2046591436937745	15.074973545834654	0.5686717844335045	0.5779213935684449	0.8903497195669839	S	O60664	PLIN3	S217	PLIN3_S217	25
This study (HEK293T)	25min	This study (HEK293T) 25min	Q8TC44_S27	-0.122349114006262	13.550308919375478	-0.5686587259901256	0.5779300350707262	0.8903497195669839	S	Q8TC44	POC1B	S27	POC1B_S27	25
This study (HEK293T)	25min	This study (HEK293T) 25min	Q96N67_S2129	0.1899682689834723	12.1554460240025	0.5686536121795757	0.5779334191834096	0.8903497195669839	S	Q96N67	DOCK7	S2129	DOCK7_S2129	25
This study (HEK293T)	25min	This study (HEK293T) 25min	Q02880_S1581	0.1600397664682731	14.527496160437186	0.5686333414339947	0.5779468336428095	0.8903497195669839	S	Q02880	TOP2B	S1581	TOP2B_S1581	25
This study (HEK293T)	25min	This study (HEK293T) 25min	Q969U6_S284	0.1192759096672126	14.63644409303932	0.5685983711444799	0.577969976117632	0.8903497195669839	S	Q969U6	FBXW5	S284	FBXW5_S284	25
This study (HEK293T)	25min	This study (HEK293T) 25min	Q14004_S236	-0.1668074364836158	17.559057457459073	-0.5684553249066744	0.5780646455891849	0.8903853367319551	S	Q14004	CDK13	S236	CDK13_S236	25
This study (HEK293T)	25min	This study (HEK293T) 25min	Q96DF8_T386	0.370960645824848	17.364107410708552	0.5684029083830541	0.5780993373954464	0.8903853367319551	T	Q96DF8	ESS2	T386	ESS2_T386	25
This study (HEK293T)	25min	This study (HEK293T) 25min	P11171_S709	-0.1455940931993833	13.14945100748108	-0.568335340569751	0.578144058654311	0.8903853367319551	S	P11171	EPB41	S709	EPB41_S709	25
This study (HEK293T)	25min	This study (HEK293T) 25min	Q7Z6J0_S727	-0.1430039751401857	12.85777635311566	-0.5683084575813983	0.578161852256101	0.8903853367319551	S	Q7Z6J0	SH3RF1	S727	SH3RF1_S727	25
This study (HEK293T)	25min	This study (HEK293T) 25min	Q9C0D5_S1564	0.0610120427134326	14.98726039070609	0.5683025119176789	0.5781657876743421	0.8903853367319551	S	Q9C0D5	TANC1	S1564	TANC1_S1564	25
This study (HEK293T)	25min	This study (HEK293T) 25min	Q9BSF8_S75	-0.1728427849207818	15.41408804881886	-0.5682469923050605	0.578202536621091	0.8903853367319551	S	Q9BSF8	BTBD10	S75	BTBD10_S75	25
This study (HEK293T)	25min	This study (HEK293T) 25min	Q9UGH3_S636	-0.1906667287716654	13.610317918114028	-0.5682129810670438	0.5782250495728861	0.8903853367319551	S	Q9UGH3	SLC23A2	S636	SLC23A2_S636	25
This study (HEK293T)	25min	This study (HEK293T) 25min	Q9UGH3_S639	-0.1906667287716654	13.610317918114028	-0.5682129810670438	0.5782250495728861	0.8903853367319551	S	Q9UGH3	SLC23A2	S639	SLC23A2_S639	25
This study (HEK293T)	25min	This study (HEK293T) 25min	Q9UBZ9_S1097	-0.1476742958042471	16.18144150637696	-0.5681904134640644	0.5782399879259825	0.8903853367319551	S	Q9UBZ9	REV1	S1097	REV1_S1097	25
This study (HEK293T)	25min	This study (HEK293T) 25min	P25054_S2569	0.1227366421691371	16.330181573828252	0.5681611623685201	0.5782593506340509	0.8903853367319551	S	P25054	APC	S2569	APC_S2569	25
This study (HEK293T)	25min	This study (HEK293T) 25min	Q9NRA8_T755	0.0808509368000365	15.906076869016715	0.5681562005264226	0.5782626351494831	0.8903853367319551	T	Q9NRA8	EIF4ENIF1	T755	EIF4ENIF1_T755	25
This study (HEK293T)	25min	This study (HEK293T) 25min	O43719_S702	-0.1891402444025622	21.825757745986195	-0.5681343317005322	0.578277111439975	0.8903853367319551	S	O43719	HTATSF1	S702	HTATSF1_S702	25
This study (HEK293T)	25min	This study (HEK293T) 25min	Q9UPT8_S904	-0.2191901288271864	15.093876170138367	-0.5680623309234515	0.5783247744092034	0.8904222809721793	S	Q9UPT8	ZC3H4	S904	ZC3H4_S904	25
This study (HEK293T)	25min	This study (HEK293T) 25min	Q9ULW0_S252	-0.1781364675674517	12.08247979744938	-0.5679574559281211	0.5783942030460714	0.8904674816996535	S	Q9ULW0	TPX2	S252	TPX2_S252	25
This study (HEK293T)	25min	This study (HEK293T) 25min	Q9H410_S331	-0.104138027799653	17.358665581745015	-0.567880710452823	0.5784450123032463	0.8904674816996535	S	Q9H410	DSN1	S331	DSN1_S331	25
This study (HEK293T)	25min	This study (HEK293T) 25min	P46013_T1557	0.1495752501442808	14.561119097245438	0.5678063220299344	0.5784942632825862	0.8904674816996535	T	P46013	MKI67	T1557	MKI67_T1557	25
This study (HEK293T)	25min	This study (HEK293T) 25min	Q96S94_S516	0.1202285252231973	14.925586259876622	0.567801074032872	0.5784977379508893	0.8904674816996535	S	Q96S94	CCNL2	S516	CCNL2_S516	25
This study (HEK293T)	25min	This study (HEK293T) 25min	P08235_S312	0.1549537529618732	15.610751350977068	0.567787645084912	0.5785066292283667	0.8904674816996535	S	P08235	NR3C2	S312	NR3C2_S312	25
This study (HEK293T)	25min	This study (HEK293T) 25min	P78310_S332	0.0887419948530876	20.39625426356409	0.5677224024514406	0.5785498272423186	0.8904674816996535	S	P78310	CXADR	S332	CXADR_S332	25
This study (HEK293T)	25min	This study (HEK293T) 25min	P11532_S3623	0.0826371233063625	15.488268914827152	0.5677160129669607	0.5785540578946343	0.8904674816996535	S	P11532	DMD	S3623	DMD_S3623	25
This study (HEK293T)	25min	This study (HEK293T) 25min	Q9BY49_S57	-0.130231888703701	12.230214788084028	-0.5676988640990032	0.5785654127080266	0.8904674816996535	S	Q9BY49	PECR	S57	PECR_S57	25
This study (HEK293T)	25min	This study (HEK293T) 25min	P08651_T270	0.153513853569347	14.051627780140825	0.5676827513359757	0.5785760815883851	0.8904674816996535	T	P08651	NFIC	T270	NFIC_T270	25
This study (HEK293T)	25min	This study (HEK293T) 25min	Q13439_S71	-0.0902455232684218	16.591887268355073	-0.5676195230194473	0.578617948473709	0.8904674816996535	S	Q13439	GOLGA4	S71	GOLGA4_S71	25
This study (HEK293T)	25min	This study (HEK293T) 25min	Q8NF91_S5875	0.1115039583419292	13.127505533797008	0.5674938105902062	0.5787011941261841	0.8904674816996535	S	Q8NF91	SYNE1	S5875	SYNE1_S5875	25
This study (HEK293T)	25min	This study (HEK293T) 25min	Q71H61_S352	-0.0962752828988087	15.932369110647045	-0.5674332209950183	0.5787413182313159	0.8904674816996535	S	Q71H61	ILDR2	S352	ILDR2_S352	25
This study (HEK293T)	25min	This study (HEK293T) 25min	Q99570_S813	0.1209989157839181	14.669125645824876	0.567415495256605	0.5787530569776523	0.8904674816996535	S	Q99570	PIK3R4	S813	PIK3R4_S813	25
This study (HEK293T)	25min	This study (HEK293T) 25min	Q96A59_S156	-0.0660146761463131	14.119783422015464	-0.5674147447813103	0.5787535539773889	0.8904674816996535	S	Q96A59	MARVELD3	S156	MARVELD3_S156	25
This study (HEK293T)	25min	This study (HEK293T) 25min	P42167_T335	0.1290407125598243	16.79378898644581	0.5673985732662585	0.5787642635624421	0.8904674816996535	T	P42167	TMPO	T335	TMPO_T335	25
This study (HEK293T)	25min	This study (HEK293T) 25min	O94915_S844	0.2496786356198157	16.567811666305612	0.5673192933835955	0.5788167681449713	0.8904674816996535	S	O94915	FRYL	S844	FRYL_S844	25
This study (HEK293T)	25min	This study (HEK293T) 25min	Q8N302_S264	-0.0951330026422851	14.943851692852157	-0.5672828671380459	0.578840892932753	0.8904674816996535	S	Q8N302	AGGF1	S264	AGGF1_S264	25
This study (HEK293T)	25min	This study (HEK293T) 25min	O15234_S39	-0.1879969948987838	13.082613153072993	-0.567277707415236	0.5788443102146786	0.8904674816996535	S	O15234	CASC3	S39	CASC3_S39	25
This study (HEK293T)	25min	This study (HEK293T) 25min	P40855_S66	0.1355329001661864	17.28976341033082	0.5672497268133702	0.5788628419356215	0.8904674816996535	S	P40855	PEX19	S66	PEX19_S66	25
This study (HEK293T)	25min	This study (HEK293T) 25min	Q6PKG0_T788	-0.1222032341778351	15.809438692911916	-0.5672334800004053	0.57887360243849	0.8904674816996535	T	Q6PKG0	LARP1	T788	LARP1_T788	25
This study (HEK293T)	25min	This study (HEK293T) 25min	Q9HCD6_S1476	-0.1150131933814755	16.969079943315425	-0.567197130371894	0.5788976777062658	0.8904674816996535	S	Q9HCD6	TANC2	S1476	TANC2_S1476	25
This study (HEK293T)	25min	This study (HEK293T) 25min	Q9Y4C8_T108	0.129746994538447	14.257785923216472	0.5671604961407424	0.5789219419977476	0.8904674816996535	T	Q9Y4C8	RBM19	T108	RBM19_T108	25
This study (HEK293T)	25min	This study (HEK293T) 25min	Q16531_S645	0.1652743991909631	14.219203311834628	0.5671379563673741	0.5789368712372651	0.8904674816996535	S	Q16531	DDB1	S645	DDB1_S645	25
This study (HEK293T)	25min	This study (HEK293T) 25min	Q9H410_S58	0.2553717242620799	15.107978056008646	0.5671006854652205	0.5789615580904859	0.8904674816996535	S	Q9H410	DSN1	S58	DSN1_S58	25
This study (HEK293T)	25min	This study (HEK293T) 25min	Q3L8U1_T2113	0.1608948585473797	16.141728499303383	0.5670513077158705	0.5789942649058426	0.8904674816996535	T	Q3L8U1	CHD9	T2113	CHD9_T2113	25
This study (HEK293T)	25min	This study (HEK293T) 25min	Q6P0N0_T1089	-0.1361003719076237	15.530312851588134	-0.5670390204039926	0.579002403919489	0.8904674816996535	T	Q6P0N0	MIS18BP1	T1089	MIS18BP1_T1089	25
This study (HEK293T)	25min	This study (HEK293T) 25min	Q86YN6_S638	0.334735730051829	15.329292564161692	0.5670287401008025	0.5790092135526822	0.8904674816996535	S	Q86YN6	PPARGC1B	S638	PPARGC1B_S638	25
This study (HEK293T)	25min	This study (HEK293T) 25min	P56749_S241	0.2787397112530314	13.5116303077215	0.5670171458298289	0.5790168936027891	0.8904674816996535	S	P56749	CLDN12	S241	CLDN12_S241	25
This study (HEK293T)	25min	This study (HEK293T) 25min	Q99459_T424	0.094066125834562	18.48367679571359	0.566967172277513	0.57904999670862	0.890475221829895	T	Q99459	CDC5L	T424	CDC5L_T424	25
This study (HEK293T)	25min	This study (HEK293T) 25min	Q5UIP0_S1707	0.2142823252926007	14.24014746597608	0.566925555507959	0.5790775649242839	0.890475221829895	S	Q5UIP0	RIF1	S1707	RIF1_S1707	25
This study (HEK293T)	25min	This study (HEK293T) 25min	Q9H4A3_S1261	0.2324872658544965	12.9751465665585	0.5669023498973397	0.5790929373223919	0.890475221829895	S	Q9H4A3	WNK1	S1261	WNK1_S1261	25
This study (HEK293T)	25min	This study (HEK293T) 25min	Q86US8_S71	-0.1192102558311241	15.08155305219441	-0.5668600498692574	0.5791209592299456	0.8904819131133226	S	Q86US8	SMG6	S71	SMG6_S71	25
This study (HEK293T)	25min	This study (HEK293T) 25min	A6NGB9_S149	0.1317401722029672	17.532988448545005	0.5668080469335237	0.5791554098481497	0.8904984885146277	S	A6NGB9	WIPF3	S149	WIPF3_S149	25
This study (HEK293T)	25min	This study (HEK293T) 25min	Q0JRZ9_S511	-0.1563066733267142	14.6608997334117	-0.5666681097313181	0.5792481199386923	0.8905754831623718	S	Q0JRZ9	FCHO2	S511	FCHO2_S511	25
This study (HEK293T)	25min	This study (HEK293T) 25min	P51946_S282	0.1716683012945417	11.767871130855532	0.5666609993239828	0.5792528308745368	0.8905754831623718	S	P51946	CCNH	S282	CCNH_S282	25
This study (HEK293T)	25min	This study (HEK293T) 25min	Q15003_S233	0.0729018029162205	16.875756517553686	0.5665778057171573	0.5793079515158461	0.8906113491518693	S	Q15003	NCAPH	S233	NCAPH_S233	25
This study (HEK293T)	25min	This study (HEK293T) 25min	Q8IX01_S887	0.1282287912200175	17.547422971366274	0.566554328889873	0.5793235067808451	0.8906113491518693	S	Q8IX01	SUGP2	S887	SUGP2_S887	25
This study (HEK293T)	25min	This study (HEK293T) 25min	Q96ST2_S44	-0.1757984179047387	13.007388104906331	-0.5664921870581454	0.5793646817284983	0.8906382529677226	S	Q96ST2	IWS1	S44	IWS1_S44	25
This study (HEK293T)	25min	This study (HEK293T) 25min	Q6PKG0_T858	0.0723822343296731	14.622198419000576	0.5664226255398628	0.5794107747279866	0.8906511741255655	T	Q6PKG0	LARP1	T858	LARP1_T858	25
This study (HEK293T)	25min	This study (HEK293T) 25min	Q8TEQ6_S48	0.1840181773002172	16.460155036699483	0.5663996930159928	0.5794259707407293	0.8906511741255655	S	Q8TEQ6	GEMIN5	S48	GEMIN5_S48	25
This study (HEK293T)	25min	This study (HEK293T) 25min	Q7Z3E2_S726	-0.1069171029698061	19.016607793731403	-0.5662980764728455	0.5794933084289884	0.8906511741255655	S	Q7Z3E2	CCDC186	S726	CCDC186_S726	25
This study (HEK293T)	25min	This study (HEK293T) 25min	Q13506_S183	0.1595967321977589	13.9450258394451	0.5662887119025998	0.5794995142019903	0.8906511741255655	S	Q13506	NAB1	S183	NAB1_S183	25
This study (HEK293T)	25min	This study (HEK293T) 25min	Q9Y6X4_S526	-0.0628544902489487	17.378381524011402	-0.5662068676254864	0.5795537527505881	0.8906511741255655	S	Q9Y6X4	FAM169A	S526	FAM169A_S526	25
This study (HEK293T)	25min	This study (HEK293T) 25min	Q13480_T638	0.2731226839135594	16.546697061395115	0.56617979721468	0.5795716930038208	0.8906511741255655	T	Q13480	GAB1	T638	GAB1_T638	25
This study (HEK293T)	25min	This study (HEK293T) 25min	Q8WWQ0_S1734	0.3012524868915776	16.938489677402533	0.5661608021799331	0.5795842816702929	0.8906511741255655	S	Q8WWQ0	PHIP	S1734	PHIP_S1734	25
This study (HEK293T)	25min	This study (HEK293T) 25min	Q5JTV8_S239	-0.1975251695428106	16.679354114965317	-0.5661107549014162	0.5796174504094095	0.8906511741255655	S	Q5JTV8	TOR1AIP1	S239	TOR1AIP1_S239	25
This study (HEK293T)	25min	This study (HEK293T) 25min	Q9UPN3_S7330	0.167577505885303	13.800165469636577	0.5660427435211298	0.5796625263954784	0.8906511741255655	S	Q9UPN3	MACF1	S7330	MACF1_S7330	25
This study (HEK293T)	25min	This study (HEK293T) 25min	Q8NF91_S8254	-0.2169803766977818	11.369214960089227	-0.5659999456783221	0.5796908925030555	0.8906511741255655	S	Q8NF91	SYNE1	S8254	SYNE1_S8254	25
This study (HEK293T)	25min	This study (HEK293T) 25min	Q9HCI7_S347	0.2007128916604585	12.166162076281957	0.5659988592466582	0.5796916125916163	0.8906511741255655	S	Q9HCI7	MSL2	S347	MSL2_S347	25
This study (HEK293T)	25min	This study (HEK293T) 25min	Q8N0Y2_S232	-0.1998088747379256	14.46893933734574	-0.5659875931464964	0.5796990798072061	0.8906511741255655	S	Q8N0Y2	ZNF444	S232	ZNF444_S232	25
This study (HEK293T)	25min	This study (HEK293T) 25min	Q13435_S362	0.1400858803021254	13.295679164830869	0.5658914453733103	0.5797628089525013	0.8906511741255655	S	Q13435	SF3B2	S362	SF3B2_S362	25
This study (HEK293T)	25min	This study (HEK293T) 25min	Q8NAV1_S292	-0.2895259149889071	14.564466419932678	-0.5658300009600689	0.5798035377401076	0.8906511741255655	S	Q8NAV1	PRPF38A	S292	PRPF38A_S292	25
This study (HEK293T)	25min	This study (HEK293T) 25min	Q8NAV1_S294	-0.2895259149889071	14.564466419932678	-0.5658300009600689	0.5798035377401076	0.8906511741255655	S	Q8NAV1	PRPF38A	S294	PRPF38A_S294	25
This study (HEK293T)	25min	This study (HEK293T) 25min	Q03188_S613	0.079666975951099	16.818735375684955	0.565820093811566	0.579810104889664	0.8906511741255655	S	Q03188	CENPC	S613	CENPC_S613	25
This study (HEK293T)	25min	This study (HEK293T) 25min	Q9ULL5_S747	-0.0784377121603299	16.40944339657847	-0.5657914257970741	0.5798291082672353	0.8906511741255655	S	Q9ULL5	PRR12	S747	PRR12_S747	25
This study (HEK293T)	25min	This study (HEK293T) 25min	Q03111_S359	-0.0926343269569187	16.880513546824496	-0.5657838960624755	0.5798340996111386	0.8906511741255655	S	Q03111	MLLT1	S359	MLLT1_S359	25
This study (HEK293T)	25min	This study (HEK293T) 25min	Q9NRA8_S564	0.1970724986240952	19.365645269733594	0.5657018771955181	0.5798884700797055	0.8906511741255655	S	Q9NRA8	EIF4ENIF1	S564	EIF4ENIF1_S564	25
This study (HEK293T)	25min	This study (HEK293T) 25min	Q9NYV4_S382	-0.1162780865822981	14.168817474303598	-0.5656935061643333	0.5798940194009028	0.8906511741255655	S	Q9NYV4	CDK12	S382	CDK12_S382	25
This study (HEK293T)	25min	This study (HEK293T) 25min	P16402_T4	0.0958069704480308	19.520711402034166	0.5656697752094095	0.579909751266744	0.8906511741255655	T	P16402	H1-3	T4	H1-3_T4	25
This study (HEK293T)	25min	This study (HEK293T) 25min	Q9H6X2_S362	0.2732176942025717	17.48859546024858	0.5656566083553983	0.5799184800110517	0.8906511741255655	S	Q9H6X2	ANTXR1	S362	ANTXR1_S362	25
This study (HEK293T)	25min	This study (HEK293T) 25min	O00221_S183	0.1153832320675931	16.85726064752595	0.565650586307515	0.5799224722489829	0.8906511741255655	S	O00221	NFKBIE	S183	NFKBIE_S183	25
This study (HEK293T)	25min	This study (HEK293T) 25min	P53004_S230	0.3027774505301899	13.923114836068605	0.5656022766727425	0.5799544990036859	0.8906511741255655	S	P53004	BLVRA	S230	BLVRA_S230	25
This study (HEK293T)	25min	This study (HEK293T) 25min	Q92973_S111	0.0929832906303893	14.67486863574791	0.5654459977016051	0.5800581100249587	0.8906511741255655	S	Q92973	TNPO1	S111	TNPO1_S111	25
This study (HEK293T)	25min	This study (HEK293T) 25min	P47914_S158	-0.139384032278123	16.31666207426546	-0.5654223545130874	0.5800737859985086	0.8906511741255655	S	P47914	RPL29	S158	RPL29_S158	25
This study (HEK293T)	25min	This study (HEK293T) 25min	P11171_S664	-0.1015751225740437	16.421876856939083	-0.5654086584714884	0.5800828668867273	0.8906511741255655	S	P11171	EPB41	S664	EPB41_S664	25
This study (HEK293T)	25min	This study (HEK293T) 25min	Q9BPX7_S419	-0.0666063267986203	15.299902261373424	-0.5653529260124514	0.5801198199434054	0.8906511741255655	S	Q9BPX7	C7orf25	S419	C7orf25_S419	25
This study (HEK293T)	25min	This study (HEK293T) 25min	Q9C0H2_S522	0.1342379716695454	17.331502770312227	0.5652776969651894	0.5801697020182387	0.8906511741255655	S	Q9C0H2	TTYH3	S522	TTYH3_S522	25
This study (HEK293T)	25min	This study (HEK293T) 25min	Q9NXH9_S625	-0.1093323605916367	18.582094426488805	-0.5652546532672764	0.5801849820309486	0.8906511741255655	S	Q9NXH9	TRMT1	S625	TRMT1_S625	25
This study (HEK293T)	25min	This study (HEK293T) 25min	P49368_S243	0.3970765899003261	14.92769240593074	0.5652191189668034	0.5802085448267279	0.8906511741255655	S	P49368	CCT3	S243	CCT3_S243	25
This study (HEK293T)	25min	This study (HEK293T) 25min	P11171_S560	0.1340633285583798	18.01469213494904	0.5651875416520104	0.580229484159807	0.8906511741255655	S	P11171	EPB41	S560	EPB41_S560	25
This study (HEK293T)	25min	This study (HEK293T) 25min	Q9NQW6_S72	-0.1193501352417349	15.884230383282596	-0.5651684451337886	0.5802421475017268	0.8906511741255655	S	Q9NQW6	ANLN	S72	ANLN_S72	25
This study (HEK293T)	25min	This study (HEK293T) 25min	O43422_S141	0.1183449114274886	17.19736945888851	0.5650877203340838	0.5802956795557459	0.8906511741255655	S	O43422	THAP12	S141	THAP12_S141	25
This study (HEK293T)	25min	This study (HEK293T) 25min	Q8N357_T365	0.1656893028935364	19.23072564947332	0.5650249407227419	0.5803373131532223	0.8906511741255655	T	Q8N357	SLC35F6	T365	SLC35F6_T365	25
This study (HEK293T)	25min	This study (HEK293T) 25min	Q96S38_S644	0.1173970817487806	13.406390502701294	0.5648987289324927	0.5804210177776515	0.8906511741255655	S	Q96S38	RPS6KC1	S644	RPS6KC1_S644	25
This study (HEK293T)	25min	This study (HEK293T) 25min	Q6KC79_S2658	0.1920326588589773	22.495116328402048	0.5648913593381031	0.5804259055415552	0.8906511741255655	S	Q6KC79	NIPBL	S2658	NIPBL_S2658	25
This study (HEK293T)	25min	This study (HEK293T) 25min	P06744_S107	-0.0732190461398367	15.340992220419654	-0.5648396374074179	0.5804602098706231	0.8906511741255655	S	P06744	GPI	S107	GPI_S107	25
This study (HEK293T)	25min	This study (HEK293T) 25min	P10275_S96	-0.1423615642041049	15.195260092909066	-0.5648387127046002	0.580460823184971	0.8906511741255655	S	P10275	AR	S96	AR_S96	25
This study (HEK293T)	25min	This study (HEK293T) 25min	Q8IY26_S61	-0.2097133876038732	16.3616776863202	-0.5648271173449722	0.5804685139008945	0.8906511741255655	S	Q8IY26	PLPP6	S61	PLPP6_S61	25
This study (HEK293T)	25min	This study (HEK293T) 25min	Q9P0L2_S383	0.1033952101439119	15.984784908244324	0.5647508155201597	0.5805191230140461	0.8906511741255655	S	Q9P0L2	MARK1	S383	MARK1_S383	25
This study (HEK293T)	25min	This study (HEK293T) 25min	Q9UNH7_T406	-0.1956850480551715	12.292775407026816	-0.5647401055548052	0.580526226851404	0.8906511741255655	T	Q9UNH7	SNX6	T406	SNX6_T406	25
This study (HEK293T)	25min	This study (HEK293T) 25min	Q9ULI0_T1322	-0.080366655876535	15.721552814204037	-0.5647400040676991	0.5805262941672329	0.8906511741255655	T	Q9ULI0	ATAD2B	T1322	ATAD2B_T1322	25
This study (HEK293T)	25min	This study (HEK293T) 25min	Q9Y5P4_S377	0.0887246854171941	16.81583070837733	0.5647285993562354	0.5805338588740951	0.8906511741255655	S	Q9Y5P4	CERT1	S377	CERT1_S377	25
This study (HEK293T)	25min	This study (HEK293T) 25min	Q9HC44_S384	0.2444550153663556	16.128726034166988	0.5647133246044409	0.5805439906454188	0.8906511741255655	S	Q9HC44	GPBP1L1	S384	GPBP1L1_S384	25
This study (HEK293T)	25min	This study (HEK293T) 25min	P18858_S98	0.1669528525262968	14.831328034306557	0.564668722443945	0.5805735758637958	0.8906511741255655	S	P18858	LIG1	S98	LIG1_S98	25
This study (HEK293T)	25min	This study (HEK293T) 25min	Q9H3C7_S464	0.1185092897304542	12.694632327309336	0.5645649330987176	0.5806424237565141	0.8906511741255655	S	Q9H3C7	GGNBP2	S464	GGNBP2_S464	25
This study (HEK293T)	25min	This study (HEK293T) 25min	O95835_S674	0.0827749126218186	14.61004884256922	0.5645640506566698	0.580643009135964	0.8906511741255655	S	O95835	LATS1	S674	LATS1_S674	25
This study (HEK293T)	25min	This study (HEK293T) 25min	P50502_S79	0.0859261001374207	19.10583859181281	0.5645023106827518	0.580683965909377	0.8906511741255655	S	P50502	ST13	S79	ST13_S79	25
This study (HEK293T)	25min	This study (HEK293T) 25min	Q96K76_S142	0.0779142116455915	15.60696141573517	0.5644085719528185	0.5807461527162343	0.8906511741255655	S	Q96K76	USP47	S142	USP47_S142	25
This study (HEK293T)	25min	This study (HEK293T) 25min	Q9NR48_S1709	0.1211770910870591	13.193278689673791	0.5643971812835532	0.5807537095851342	0.8906511741255655	S	Q9NR48	ASH1L	S1709	ASH1L_S1709	25
This study (HEK293T)	25min	This study (HEK293T) 25min	Q8N3X1_S116	-0.0949946988269552	14.651624819068244	-0.5643630155629007	0.5807763763250267	0.8906511741255655	S	Q8N3X1	FNBP4	S116	FNBP4_S116	25
This study (HEK293T)	25min	This study (HEK293T) 25min	P11717_S2466	-0.1369833355910934	14.964193366482313	-0.564340972150412	0.5807910009418185	0.8906511741255655	S	P11717	IGF2R	S2466	IGF2R_S2466	25
This study (HEK293T)	25min	This study (HEK293T) 25min	Q12888_S1114	0.1952524481339921	18.38620342323929	0.5643148302071285	0.580808344959237	0.8906511741255655	S	Q12888	TP53BP1	S1114	TP53BP1_S1114	25
This study (HEK293T)	25min	This study (HEK293T) 25min	P35658_S940	0.2076256168056822	16.050980413180696	0.564306097093294	0.5808141390516297	0.8906511741255655	S	P35658	NUP214	S940	NUP214_S940	25
This study (HEK293T)	25min	This study (HEK293T) 25min	Q8TC07_S675	-0.0738709423308314	17.607557900154383	-0.564286890607455	0.5808268819371083	0.8906511741255655	S	Q8TC07	TBC1D15	S675	TBC1D15_S675	25
This study (HEK293T)	25min	This study (HEK293T) 25min	Q12830_S656	-0.0990716485150677	15.106602515538796	-0.5642590194167684	0.5808453738319617	0.8906511741255655	S	Q12830	BPTF	S656	BPTF_S656	25
This study (HEK293T)	25min	This study (HEK293T) 25min	Q9UBP0_S527	-0.0607927956787861	15.210347923550314	-0.5642446586821098	0.5808549019680938	0.8906511741255655	S	Q9UBP0	SPAST	S527	SPAST_S527	25
This study (HEK293T)	25min	This study (HEK293T) 25min	Q68E01_S57	0.1440971630122085	12.603873389664797	0.5642207760402046	0.5808707479280792	0.8906511741255655	S	Q68E01	INTS3	S57	INTS3_S57	25
This study (HEK293T)	25min	This study (HEK293T) 25min	Q68E01_S61	0.1440971630122085	12.603873389664797	0.5642207760402046	0.5808707479280792	0.8906511741255655	S	Q68E01	INTS3	S61	INTS3_S61	25
This study (HEK293T)	25min	This study (HEK293T) 25min	Q68E01_T63	0.1440971630122085	12.603873389664797	0.5642207760402046	0.5808707479280792	0.8906511741255655	T	Q68E01	INTS3	T63	INTS3_T63	25
This study (HEK293T)	25min	This study (HEK293T) 25min	Q9H7P9_T445	-0.3110199138532294	13.763216938251706	-0.5642045240440887	0.5808815311373099	0.8906511741255655	T	Q9H7P9	PLEKHG2	T445	PLEKHG2_T445	25
This study (HEK293T)	25min	This study (HEK293T) 25min	Q8N8R5_T227	-0.0737827486162459	15.488944719108463	-0.5642037029705737	0.5808820759228224	0.8906511741255655	T	Q8N8R5	C2orf69	T227	C2orf69_T227	25
This study (HEK293T)	25min	This study (HEK293T) 25min	Q6ULP2_T291	-0.1348215446260177	12.148084373557111	-0.5641943479263903	0.580888283050103	0.8906511741255655	T	Q6ULP2	AFTPH	T291	AFTPH_T291	25
This study (HEK293T)	25min	This study (HEK293T) 25min	Q9BQI6_S217	-0.0869298279023205	13.020880285702722	-0.5640805831152634	0.5809637694140314	0.8906842026408318	S	Q9BQI6	SLF1	S217	SLF1_S217	25
This study (HEK293T)	25min	This study (HEK293T) 25min	P0C1Z6_T207	0.3484081046404697	16.23224576862962	0.5640760294310521	0.5809667910253549	0.8906842026408318	T	P0C1Z6	TFPT	T207	TFPT_T207	25
This study (HEK293T)	25min	This study (HEK293T) 25min	Q86US8_S874	-0.0709918680693029	20.335694947425424	-0.564054839309031	0.5809808519033326	0.8906842026408318	S	Q86US8	SMG6	S874	SMG6_S874	25
This study (HEK293T)	25min	This study (HEK293T) 25min	O95487_S1224	0.2520704486559815	11.407763288489932	0.5639713213097305	0.581036272660443	0.8906986044804055	S	O95487	SEC24B	S1224	SEC24B_S1224	25
This study (HEK293T)	25min	This study (HEK293T) 25min	P49023_S137	0.180840413688486	16.860331235588955	0.56396932346653	0.5810375984198201	0.8906986044804055	S	P49023	PXN	S137	PXN_S137	25
This study (HEK293T)	25min	This study (HEK293T) 25min	P49069_S143	-0.1042990580058784	15.080562694597551	-0.5637839198297755	0.5811606381916392	0.8907797927644706	S	P49069	CAMLG	S143	CAMLG_S143	25
This study (HEK293T)	25min	This study (HEK293T) 25min	Q5JXC2_T258	0.2273294757778501	15.051234306580891	0.5637302866652829	0.5811962333761486	0.8907797927644706	T	Q5JXC2	MIIP	T258	MIIP_T258	25
This study (HEK293T)	25min	This study (HEK293T) 25min	Q6ZN30_S997	-0.0956474361669776	15.074535633318996	-0.5637015514964758	0.5812153047556075	0.8907797927644706	S	Q6ZN30	BNC2	S997	BNC2_S997	25
This study (HEK293T)	25min	This study (HEK293T) 25min	O00512_S35	0.204747014712435	17.568279864278452	0.5636460553733602	0.5812521381518478	0.8907797927644706	S	O00512	BCL9	S35	BCL9_S35	25
This study (HEK293T)	25min	This study (HEK293T) 25min	P05023_S484	0.2390644312907639	14.913546787794251	0.5636458518782621	0.5812522732160295	0.8907797927644706	S	P05023	ATP1A1	S484	ATP1A1_S484	25
This study (HEK293T)	25min	This study (HEK293T) 25min	Q9H6T3_S481	0.0825576528015119	17.988176478588585	0.5635505380548853	0.5813155368793016	0.8907797927644706	S	Q9H6T3	RPAP3	S481	RPAP3_S481	25
This study (HEK293T)	25min	This study (HEK293T) 25min	Q5T5X7_S54	-0.1418067389497253	12.15890236458377	-0.5635247189664461	0.5813326746697782	0.8907797927644706	S	Q5T5X7	BEND3	S54	BEND3_S54	25
This study (HEK293T)	25min	This study (HEK293T) 25min	Q8TDY4_S892	0.1110448684876299	12.890635509884255	0.5635117986647812	0.5813412508031711	0.8907797927644706	S	Q8TDY4	ASAP3	S892	ASAP3_S892	25
This study (HEK293T)	25min	This study (HEK293T) 25min	Q6P1X5_S1188	-0.14087862642873	13.721241326001785	-0.5634640011323129	0.5813729780296197	0.8907797927644706	S	Q6P1X5	TAF2	S1188	TAF2_S1188	25
This study (HEK293T)	25min	This study (HEK293T) 25min	Q6P1X5_T1182	-0.14087862642873	13.721241326001785	-0.5634640011323129	0.5813729780296197	0.8907797927644706	T	Q6P1X5	TAF2	T1182	TAF2_T1182	25
This study (HEK293T)	25min	This study (HEK293T) 25min	Q02241_S867	0.2443828237911773	19.42684252591405	0.5634304116368309	0.5813952747254985	0.8907797927644706	S	Q02241	KIF23	S867	KIF23_S867	25
This study (HEK293T)	25min	This study (HEK293T) 25min	Q9UN30_S238	-0.0866041795171028	15.326995150561494	-0.5633767717459311	0.5814308817807923	0.8907797927644706	S	Q9UN30	SCML1	S238	SCML1_S238	25
This study (HEK293T)	25min	This study (HEK293T) 25min	Q09666_S570	0.1094585696825483	16.657422455181106	0.5633568916812638	0.5814440787850719	0.8907797927644706	S	Q09666	AHNAK	S570	AHNAK_S570	25
This study (HEK293T)	25min	This study (HEK293T) 25min	Q13263_S596	0.0810428500728726	15.18648079587684	0.5633384424394741	0.581456326102763	0.8907797927644706	S	Q13263	TRIM28	S596	TRIM28_S596	25
This study (HEK293T)	25min	This study (HEK293T) 25min	Q12873_S713	0.0992580617042904	16.840805894923495	0.5632549012769845	0.5815117856094361	0.8907797927644706	S	Q12873	CHD3	S713	CHD3_S713	25
This study (HEK293T)	25min	This study (HEK293T) 25min	Q53F19_S516	0.0870961203584386	16.86638584463627	0.5631901332115722	0.5815547843122834	0.8907797927644706	S	Q53F19	NCBP3	S516	NCBP3_S516	25
This study (HEK293T)	25min	This study (HEK293T) 25min	Q12888_S640	0.1245870416902015	17.666488819606403	0.5631682599252199	0.5815693060815506	0.8907797927644706	S	Q12888	TP53BP1	S640	TP53BP1_S640	25
This study (HEK293T)	25min	This study (HEK293T) 25min	Q96DT7_S628	0.1416374982711552	17.03855737421528	0.5631231495775345	0.5815992556260315	0.8907797927644706	S	Q96DT7	ZBTB10	S628	ZBTB10_S628	25
This study (HEK293T)	25min	This study (HEK293T) 25min	Q9UHK0_S205	-0.1498192691183089	13.0977428910676	-0.5630965625221896	0.5816169076066269	0.8907797927644706	S	Q9UHK0	NUFIP1	S205	NUFIP1_S205	25
This study (HEK293T)	25min	This study (HEK293T) 25min	O60508_S43	-0.1317705091841219	22.1356378461708	-0.5630764511336878	0.5816302603720578	0.8907797927644706	S	O60508	CDC40	S43	CDC40_S43	25
This study (HEK293T)	25min	This study (HEK293T) 25min	P49711_S402	-0.1272235208340077	14.773960285717845	-0.5630377283007295	0.5816559704739939	0.8907797927644706	S	P49711	CTCF	S402	CTCF_S402	25
This study (HEK293T)	25min	This study (HEK293T) 25min	P51825_S620	0.1368186389877408	14.86588637575395	0.5630062914168783	0.5816768434860244	0.8907797927644706	S	P51825	AFF1	S620	AFF1_S620	25
This study (HEK293T)	25min	This study (HEK293T) 25min	Q4G0A6_S271	0.1108710298752395	13.12959785311439	0.562921214185482	0.5817333337826581	0.8907797927644706	S	Q4G0A6	MINDY4	S271	MINDY4_S271	25
This study (HEK293T)	25min	This study (HEK293T) 25min	Q86V15_S156	0.0966514181501132	14.172845732384229	0.5628679063762977	0.5817687309904396	0.8907797927644706	S	Q86V15	CASZ1	S156	CASZ1_S156	25
This study (HEK293T)	25min	This study (HEK293T) 25min	Q9H4G0_T78	-0.0974844157621355	14.939525045315383	-0.5628228364218371	0.5817986590008274	0.8907797927644706	T	Q9H4G0	EPB41L1	T78	EPB41L1_T78	25
This study (HEK293T)	25min	This study (HEK293T) 25min	Q15004_T106	0.0866237601000392	13.57391351102667	0.5627733189523616	0.5818315412291382	0.8907797927644706	T	Q15004	PCLAF	T106	PCLAF_T106	25
This study (HEK293T)	25min	This study (HEK293T) 25min	Q6PJ61_S293	-0.098738445302672	15.960752711790107	-0.5627572988638113	0.5818421796232092	0.8907797927644706	S	Q6PJ61	FBXO46	S293	FBXO46_S293	25
This study (HEK293T)	25min	This study (HEK293T) 25min	Q96K76_S944	-0.1107904132786767	12.657364815354889	-0.5627506013943198	0.5818466272138139	0.8907797927644706	S	Q96K76	USP47	S944	USP47_S944	25
This study (HEK293T)	25min	This study (HEK293T) 25min	O60216_S449	0.1263613229638576	13.208000177453869	0.5627461571134204	0.5818495785384458	0.8907797927644706	S	O60216	RAD21	S449	RAD21_S449	25
This study (HEK293T)	25min	This study (HEK293T) 25min	Q96EI5_S102	0.1571789516350072	16.02942027380059	0.562618276637075	0.5819345037448856	0.8907797927644706	S	Q96EI5	TCEAL4	S102	TCEAL4_S102	25
This study (HEK293T)	25min	This study (HEK293T) 25min	O94906_T266	0.198747907367963	18.17662375675822	0.562576495985255	0.5819622515875085	0.8907797927644706	T	O94906	PRPF6	T266	PRPF6_T266	25
This study (HEK293T)	25min	This study (HEK293T) 25min	Q6DD87_T89	-0.1651603446517882	15.72766628658513	-0.5625574567034078	0.5819748963982402	0.8907797927644706	T	Q6DD87	ZNF787	T89	ZNF787_T89	25
This study (HEK293T)	25min	This study (HEK293T) 25min	Q9BUU2_S132	-0.137382410751508	12.139460695096268	-0.5625560071073771	0.5819758591434692	0.8907797927644706	S	Q9BUU2	METTL22	S132	METTL22_S132	25
This study (HEK293T)	25min	This study (HEK293T) 25min	Q8WYP5_T1210	0.0750247296686694	16.368155997284685	0.5625274083663427	0.5819948530865395	0.8907797927644706	T	Q8WYP5	AHCTF1	T1210	AHCTF1_T1210	25
This study (HEK293T)	25min	This study (HEK293T) 25min	P26640_S527	0.1326891369390921	15.56976789288926	0.5625264122318757	0.581995514678104	0.8907797927644706	S	P26640	VARS1	S527	VARS1_S527	25
This study (HEK293T)	25min	This study (HEK293T) 25min	Q8IUD2_S730	-0.0595127920084515	17.464612839791336	-0.5624264243417855	0.5820619244940266	0.8907797927644706	S	Q8IUD2	ERC1	S730	ERC1_S730	25
This study (HEK293T)	25min	This study (HEK293T) 25min	P19838_S893	0.2521307218216932	14.423314700621154	0.5624203465086209	0.5820659613864334	0.8907797927644706	S	P19838	NFKB1	S893	NFKB1_S893	25
This study (HEK293T)	25min	This study (HEK293T) 25min	P25054_S748	-0.1736271517894838	12.138784568022723	-0.5624160703843466	0.5820688015937296	0.8907797927644706	S	P25054	APC	S748	APC_S748	25
This study (HEK293T)	25min	This study (HEK293T) 25min	O43491_S87	0.1516326329117028	18.253206477712205	0.5624153679609983	0.582069268144912	0.8907797927644706	S	O43491	EPB41L2	S87	EPB41L2_S87	25
This study (HEK293T)	25min	This study (HEK293T) 25min	Q15021_T586	-0.156106978499011	15.668456163323306	-0.5623866760730297	0.5820883255265175	0.8907797927644706	T	Q15021	NCAPD2	T586	NCAPD2_T586	25
This study (HEK293T)	25min	This study (HEK293T) 25min	O75362_S328	-0.1237710740279922	15.600766390518627	-0.5623846559674482	0.5820896673089118	0.8907797927644706	S	O75362	ZNF217	S328	ZNF217_S328	25
This study (HEK293T)	25min	This study (HEK293T) 25min	P46939_S825	-0.0568486770216445	16.74836740057131	-0.5623766565622053	0.5820949806414417	0.8907797927644706	S	P46939	UTRN	S825	UTRN_S825	25
This study (HEK293T)	25min	This study (HEK293T) 25min	P49321_S726	-0.1287241072871907	22.11996892924824	-0.5623559564945538	0.5821087300723484	0.8907797927644706	S	P49321	NASP	S726	NASP_S726	25
This study (HEK293T)	25min	This study (HEK293T) 25min	O75717_T391	0.0884407732949661	14.730854176083469	0.5621944167595805	0.5822160339858384	0.8909077567031621	T	O75717	WDHD1	T391	WDHD1_T391	25
This study (HEK293T)	25min	This study (HEK293T) 25min	Q6ZSR9_S67	0.2812393474500325	18.80233316574835	0.5621555354756568	0.5822418626737677	0.8909110418037557	S	Q6ZSR9		S67		25
This study (HEK293T)	25min	This study (HEK293T) 25min	Q9BYW2_T904	0.1669415171057799	13.215058167032312	0.5621150788135758	0.5822687385052319	0.8909159288472291	T	Q9BYW2	SETD2	T904	SETD2_T904	25
This study (HEK293T)	25min	This study (HEK293T) 25min	P20073_T438	-0.0905448395082082	13.337092469090267	-0.5619566059022203	0.5823740200510223	0.8909266328040681	T	P20073	ANXA7	T438	ANXA7_T438	25
This study (HEK293T)	25min	This study (HEK293T) 25min	Q04726_S263	-0.069991595404268	17.998302773048014	-0.5618905742921162	0.5824178910691998	0.8909266328040681	S	Q04726	TLE3	S263	TLE3_S263	25
This study (HEK293T)	25min	This study (HEK293T) 25min	Q96L94_S19	-0.1074818426124117	13.60666881639667	-0.5618777366474753	0.5824264205230953	0.8909266328040681	S	Q96L94	SNX22	S19	SNX22_S19	25
This study (HEK293T)	25min	This study (HEK293T) 25min	Q9NVA2_S19	0.2836684030762146	14.203610578872484	0.5618470044625827	0.5824468395417062	0.8909266328040681	S	Q9NVA2	SEPTIN11	S19	SEPTIN11_S19	25
This study (HEK293T)	25min	This study (HEK293T) 25min	Q6U7Q0_S391	0.2342787468099452	17.034077609491614	0.5618054828024647	0.5824744278672739	0.8909266328040681	S	Q6U7Q0	ZNF322	S391	ZNF322_S391	25
This study (HEK293T)	25min	This study (HEK293T) 25min	Q8NA72_S73	-0.1506627479457805	12.566286490413452	-0.5618010276974209	0.582477388022185	0.8909266328040681	S	Q8NA72	POC5	S73	POC5_S73	25
This study (HEK293T)	25min	This study (HEK293T) 25min	Q8NA72_S78	-0.1506627479457805	12.566286490413452	-0.5618010276974209	0.582477388022185	0.8909266328040681	S	Q8NA72	POC5	S78	POC5_S78	25
This study (HEK293T)	25min	This study (HEK293T) 25min	Q5T7P8_S187	0.1005694127871947	13.719115479128162	0.5618002500406152	0.5824779047301244	0.8909266328040681	S	Q5T7P8	SYT6	S187	SYT6_S187	25
This study (HEK293T)	25min	This study (HEK293T) 25min	P46940_S1443	0.1420156067169493	15.236804709125687	0.5617837403091961	0.5824888745467534	0.8909266328040681	S	P46940	IQGAP1	S1443	IQGAP1_S1443	25
This study (HEK293T)	25min	This study (HEK293T) 25min	Q86US8_S424	0.1638426397261962	13.054697630722607	0.5617189559468787	0.5825319212507745	0.8909562498456777	S	Q86US8	SMG6	S424	SMG6_S424	25
This study (HEK293T)	25min	This study (HEK293T) 25min	Q9H165_S327	-0.0992203053164928	14.11594893989091	-0.5616116180540538	0.5826032467312121	0.8909685102276804	S	Q9H165	BCL11A	S327	BCL11A_S327	25
This study (HEK293T)	25min	This study (HEK293T) 25min	Q15361_S240	0.0652628823246352	14.880553941910636	0.5616037023479171	0.5826085068552165	0.8909685102276804	S	Q15361	TTF1	S240	TTF1_S240	25
This study (HEK293T)	25min	This study (HEK293T) 25min	Q12968_S269	-0.1379250053113736	16.82964099061082	-0.5615529812988692	0.5826422124514774	0.8909685102276804	S	Q12968	NFATC3	S269	NFATC3_S269	25
This study (HEK293T)	25min	This study (HEK293T) 25min	P98174_S954	0.0925859782042231	15.819400273211524	0.5615297416825306	0.5826576561800292	0.8909685102276804	S	P98174	FGD1	S954	FGD1_S954	25
This study (HEK293T)	25min	This study (HEK293T) 25min	P15880_S264	-0.1359223192898468	13.073471978150335	-0.5614526498644806	0.5827088885290665	0.8909685102276804	S	P15880	RPS2	S264	RPS2_S264	25
This study (HEK293T)	25min	This study (HEK293T) 25min	P49116_S15	-0.1107661765756624	13.091157464796389	-0.5614476519396029	0.5827122100436043	0.8909685102276804	S	P49116	NR2C2	S15	NR2C2_S15	25
This study (HEK293T)	25min	This study (HEK293T) 25min	Q01831_S66	0.1199749089566211	14.560961890033404	0.5614146779348356	0.5827341241095628	0.8909685102276804	S	Q01831	XPC	S66	XPC_S66	25
This study (HEK293T)	25min	This study (HEK293T) 25min	Q8N5P1_T32	0.1893664713761751	18.8619522334188	0.5613894596092085	0.5827508841447078	0.8909685102276804	T	Q8N5P1	ZC3H8	T32	ZC3H8_T32	25
This study (HEK293T)	25min	This study (HEK293T) 25min	Q9ULM3_S144	0.120166887797998	13.062767172614931	0.5613427783124365	0.5827819090698333	0.8909685102276804	S	Q9ULM3	YEATS2	S144	YEATS2_S144	25
This study (HEK293T)	25min	This study (HEK293T) 25min	O75592_S3931	0.1237098205166198	18.65962468089661	0.5612741144764581	0.5828275453854801	0.8909685102276804	S	O75592	MYCBP2	S3931	MYCBP2_S3931	25
This study (HEK293T)	25min	This study (HEK293T) 25min	Q9NZJ5_S1106	0.1406514245382091	12.683708061354857	0.5612707714988968	0.5828297672887103	0.8909685102276804	S	Q9NZJ5	EIF2AK3	S1106	EIF2AK3_S1106	25
This study (HEK293T)	25min	This study (HEK293T) 25min	O15209_S202	-0.0923594430955105	15.143356524857296	-0.5611808645863458	0.5828895253681625	0.8909685102276804	S	O15209	ZBTB22	S202	ZBTB22_S202	25
This study (HEK293T)	25min	This study (HEK293T) 25min	P42166_S370	0.238194085403073	15.262171323994997	0.5611664877702679	0.582899081442867	0.8909685102276804	S	P42166	TMPO	S370	TMPO_S370	25
This study (HEK293T)	25min	This study (HEK293T) 25min	Q53H96_T236	0.225555168057518	13.155220848290185	0.5611501639521663	0.5829099317610263	0.8909685102276804	T	Q53H96	PYCR3	T236	PYCR3_T236	25
This study (HEK293T)	25min	This study (HEK293T) 25min	Q96PY6_S428	-0.0897700569269961	13.943819180440084	-0.5611391275683473	0.5829172676205081	0.8909685102276804	S	Q96PY6	NEK1	S428	NEK1_S428	25
This study (HEK293T)	25min	This study (HEK293T) 25min	Q8IWB9_S748	-0.1046674425072886	16.298113489974845	-0.561136714776091	0.5829188714044099	0.8909685102276804	S	Q8IWB9	TEX2	S748	TEX2_S748	25
This study (HEK293T)	25min	This study (HEK293T) 25min	P35241_S532	0.1846382548675365	15.66746721626125	0.5610056769150046	0.5830059757246695	0.8910654427058612	S	P35241	RDX	S532	RDX_S532	25
This study (HEK293T)	25min	This study (HEK293T) 25min	Q92974_S932	0.0704722525551169	17.972498428438147	0.5608648394422177	0.5830996015616128	0.8911111911595115	S	Q92974	ARHGEF2	S932	ARHGEF2_S932	25
This study (HEK293T)	25min	This study (HEK293T) 25min	O60941_S394	-0.1024611219756899	13.570306942655431	-0.5608415485408316	0.5831150856151279	0.8911111911595115	S	O60941	DTNB	S394	DTNB_S394	25
This study (HEK293T)	25min	This study (HEK293T) 25min	P27105_S238	0.2062657872473057	14.198176001571465	0.5608254723412017	0.5831257733768934	0.8911111911595115	S	P27105	STOM	S238	STOM_S238	25
This study (HEK293T)	25min	This study (HEK293T) 25min	Q14978_S456	0.1610070090933639	15.042723306977456	0.5608181270920335	0.5831306566710488	0.8911111911595115	S	Q14978	NOLC1	S456	NOLC1_S456	25
This study (HEK293T)	25min	This study (HEK293T) 25min	Q5VYS8_S172	-0.0998147995260225	17.981246940309585	-0.5607435262295314	0.5831802542666854	0.8911149977180863	S	Q5VYS8	TUT7	S172	TUT7_S172	25
This study (HEK293T)	25min	This study (HEK293T) 25min	Q13442_S19	0.1040954052163591	16.10724805388	0.5607167447656175	0.5831980601687476	0.8911149977180863	S	Q13442	PDAP1	S19	PDAP1_S19	25
This study (HEK293T)	25min	This study (HEK293T) 25min	Q9BZ29_S1200	-0.1513038239383313	12.382787928011965	-0.5605934037420451	0.5832800681846869	0.8911149977180863	S	Q9BZ29	DOCK9	S1200	DOCK9_S1200	25
This study (HEK293T)	25min	This study (HEK293T) 25min	Q9NZN8_S157	0.1274713032607835	17.131023719508615	0.5605878069840318	0.5832837895446427	0.8911149977180863	S	Q9NZN8	CNOT2	S157	CNOT2_S157	25
This study (HEK293T)	25min	This study (HEK293T) 25min	Q5H9M0_S109	-0.0695882848625935	14.428776744194453	-0.560574063004831	0.5832929281536883	0.8911149977180863	S	Q5H9M0	PWWP3B	S109	PWWP3B_S109	25
This study (HEK293T)	25min	This study (HEK293T) 25min	Q13561_T198	0.2950053885411385	17.521545888416174	0.5605702836911732	0.5832954410974753	0.8911149977180863	T	Q13561	DCTN2	T198	DCTN2_T198	25
This study (HEK293T)	25min	This study (HEK293T) 25min	Q9BR76_S413	0.0733857669780455	14.854996972588957	0.5605609636887918	0.5833016381835099	0.8911149977180863	S	Q9BR76	CORO1B	S413	CORO1B_S413	25
This study (HEK293T)	25min	This study (HEK293T) 25min	Q8TAD8_S58	-0.1803533228425813	13.981272016755874	-0.560527118295894	0.583324143055641	0.8911149977180863	S	Q8TAD8	SNIP1	S58	SNIP1_S58	25
This study (HEK293T)	25min	This study (HEK293T) 25min	Q68EM7_S676	0.0902797589208859	17.889578978072937	0.5604611061149121	0.5833680379254357	0.8911149977180863	S	Q68EM7	ARHGAP17	S676	ARHGAP17_S676	25
This study (HEK293T)	25min	This study (HEK293T) 25min	Q7Z3K3_T439	0.0820651086843042	15.547693113122236	0.5603785765021747	0.5834229184648214	0.8911149977180863	T	Q7Z3K3	POGZ	T439	POGZ_T439	25
This study (HEK293T)	25min	This study (HEK293T) 25min	Q8TEW0_S221	-0.058964875689309	17.380315215438454	-0.5603443766344373	0.5834456614687165	0.8911149977180863	S	Q8TEW0	PARD3	S221	PARD3_S221	25
This study (HEK293T)	25min	This study (HEK293T) 25min	A7KAX9_S712	-0.106844226749418	13.440734275177762	-0.5603212651924976	0.5834610308974231	0.8911149977180863	S	A7KAX9	ARHGAP32	S712	ARHGAP32_S712	25
This study (HEK293T)	25min	This study (HEK293T) 25min	A7KAX9_T711	-0.106844226749418	13.440734275177762	-0.5603212651924976	0.5834610308974231	0.8911149977180863	T	A7KAX9	ARHGAP32	T711	ARHGAP32_T711	25
This study (HEK293T)	25min	This study (HEK293T) 25min	Q8N4C8_S535	-0.1598527562129135	18.07730302403101	-0.5603156435897713	0.5834647693724588	0.8911149977180863	S	Q8N4C8	MINK1	S535	MINK1_S535	25
This study (HEK293T)	25min	This study (HEK293T) 25min	O75367_S173	0.065958346400011	13.753490539411928	0.560256682717747	0.5835039802388482	0.8911387056625449	S	O75367	MACROH2A1	S173	MACROH2A1_S173	25
This study (HEK293T)	25min	This study (HEK293T) 25min	Q9H2M9_S952	0.2229785446145129	15.181004061138704	0.5600794509699931	0.5836218531663566	0.89115642599696	S	Q9H2M9	RAB3GAP2	S952	RAB3GAP2_S952	25
This study (HEK293T)	25min	This study (HEK293T) 25min	Q12962_S44	-0.1395060748449168	16.482023853606815	-0.560062793920979	0.5836329320306781	0.89115642599696	S	Q12962	TAF10	S44	TAF10_S44	25
This study (HEK293T)	25min	This study (HEK293T) 25min	Q8N163_S681	0.0820774871704514	15.786338071010755	0.5599947958695016	0.5836781597200371	0.89115642599696	S	Q8N163	CCAR2	S681	CCAR2_S681	25
This study (HEK293T)	25min	This study (HEK293T) 25min	O60303_S660	0.2503269963415455	16.62279513809357	0.5599937342879365	0.5836788658263139	0.89115642599696	S	O60303	KATNIP	S660	KATNIP_S660	25
This study (HEK293T)	25min	This study (HEK293T) 25min	P81133_S557	-0.1525544185222269	13.136786080412826	-0.5599870354599275	0.5836833215322099	0.89115642599696	S	P81133	SIM1	S557	SIM1_S557	25
This study (HEK293T)	25min	This study (HEK293T) 25min	Q96Q15_S3570	0.0912170562274639	18.51828416673947	0.5599813346389126	0.583687113430417	0.89115642599696	S	Q96Q15	SMG1	S3570	SMG1_S3570	25
This study (HEK293T)	25min	This study (HEK293T) 25min	P11171_S144	0.0797106824046451	14.623829660094616	0.5599661477216049	0.5836972150624657	0.89115642599696	S	P11171	EPB41	S144	EPB41_S144	25
This study (HEK293T)	25min	This study (HEK293T) 25min	Q53EZ4_S425	0.2183112545397136	16.55512546420718	0.5599442070928383	0.5837118091081525	0.89115642599696	S	Q53EZ4	CEP55	S425	CEP55_S425	25
This study (HEK293T)	25min	This study (HEK293T) 25min	P20700_S200	0.145640334067636	17.95369478229404	0.5599155978880906	0.583730839110312	0.89115642599696	S	P20700	LMNB1	S200	LMNB1_S200	25
This study (HEK293T)	25min	This study (HEK293T) 25min	Q8NEY1_S760	-0.0748962408120306	17.810560363450318	-0.5598479657776241	0.5837758272684201	0.89115642599696	S	Q8NEY1	NAV1	S760	NAV1_S760	25
This study (HEK293T)	25min	This study (HEK293T) 25min	Q9UER7_S415	0.0922206282318534	16.693628724311772	0.5598474726519463	0.5837761552968921	0.89115642599696	S	Q9UER7	DAXX	S415	DAXX_S415	25
This study (HEK293T)	25min	This study (HEK293T) 25min	Q14573_S940	-0.1944993100898653	13.09317780631928	-0.5597247918052516	0.5838577658510269	0.8912145817272261	S	Q14573	ITPR3	S940	ITPR3_S940	25
This study (HEK293T)	25min	This study (HEK293T) 25min	Q9H6Z4_T363	0.1314028334722898	15.77846132733067	0.5597189808284729	0.5838616316121535	0.8912145817272261	T	Q9H6Z4	RANBP3	T363	RANBP3_T363	25
This study (HEK293T)	25min	This study (HEK293T) 25min	O43432_S1582	0.069406481730315	17.104042286046816	0.5596608351022101	0.5839003138679758	0.8912330005945444	S	O43432	EIF4G3	S1582	EIF4G3_S1582	25
This study (HEK293T)	25min	This study (HEK293T) 25min	Q66K74_S646	-0.2089128475848127	15.625605906424491	-0.559629622277658	0.5839210791774144	0.8912330005945444	S	Q66K74	MAP1S	S646	MAP1S_S646	25
This study (HEK293T)	25min	This study (HEK293T) 25min	Q86YS7_S250	-0.1393418060192033	14.29542619716565	-0.5595692469584074	0.5839612468252664	0.8912581486294179	S	Q86YS7	C2CD5	S250	C2CD5_S250	25
This study (HEK293T)	25min	This study (HEK293T) 25min	Q8N3A8_S611	0.2767385208424926	15.475864819195094	0.5591767055595387	0.5842224388411486	0.8915149087872737	S	Q8N3A8	PARP8	S611	PARP8_S611	25
This study (HEK293T)	25min	This study (HEK293T) 25min	Q8N3A8_S614	0.2767385208424926	15.475864819195094	0.5591767055595387	0.5842224388411486	0.8915149087872737	S	Q8N3A8	PARP8	S614	PARP8_S614	25
This study (HEK293T)	25min	This study (HEK293T) 25min	Q8N3A8_T613	0.2767385208424926	15.475864819195094	0.5591767055595387	0.5842224388411486	0.8915149087872737	T	Q8N3A8	PARP8	T613	PARP8_T613	25
This study (HEK293T)	25min	This study (HEK293T) 25min	Q9ULW0_S186	-0.0928354750447404	20.31503928010197	-0.5591597929447166	0.5842336936242443	0.8915149087872737	S	Q9ULW0	TPX2	S186	TPX2_S186	25
This study (HEK293T)	25min	This study (HEK293T) 25min	Q8IWI9_S1401	-0.1843543777608722	11.760479257462183	-0.5590464005098954	0.584309155392432	0.8915149087872737	S	Q8IWI9	MGA	S1401	MGA_S1401	25
This study (HEK293T)	25min	This study (HEK293T) 25min	Q8IYB3_S240	-0.0866709394448754	16.2580965510122	-0.5589905483097587	0.5843463264264667	0.8915149087872737	S	Q8IYB3	SRRM1	S240	SRRM1_S240	25
This study (HEK293T)	25min	This study (HEK293T) 25min	Q8N0V3_S337	-0.0692660978811723	16.65072710011	-0.5589833807058597	0.5843510967336285	0.8915149087872737	S	Q8N0V3	RBFA	S337	RBFA_S337	25
This study (HEK293T)	25min	This study (HEK293T) 25min	Q14147_S20	0.1201250469878871	15.86758240662206	0.5589521382422645	0.5843718899891012	0.8915149087872737	S	Q14147	DHX34	S20	DHX34_S20	25
This study (HEK293T)	25min	This study (HEK293T) 25min	Q14151_S787	0.1114293872930396	19.19384510662959	0.558940832308972	0.5843794146863317	0.8915149087872737	S	Q14151	SAFB2	S787	SAFB2_S787	25
This study (HEK293T)	25min	This study (HEK293T) 25min	P46939_S2223	-0.0901588696955713	15.27805967249228	-0.5589312603717913	0.5843857853561643	0.8915149087872737	S	P46939	UTRN	S2223	UTRN_S2223	25
This study (HEK293T)	25min	This study (HEK293T) 25min	Q5VWQ0_S92	0.191653921858677	19.63556168982269	0.5587395953246985	0.5845133568636118	0.8915149087872737	S	Q5VWQ0	RSBN1	S92	RSBN1_S92	25
This study (HEK293T)	25min	This study (HEK293T) 25min	O75362_S593	0.3746116873761203	15.662828718853294	0.5587258131019154	0.5845225308073454	0.8915149087872737	S	O75362	ZNF217	S593	ZNF217_S593	25
This study (HEK293T)	25min	This study (HEK293T) 25min	Q9P2J5_S167	0.1774970652528011	14.7953962620369	0.5586156124762311	0.5845958869654819	0.8915149087872737	S	Q9P2J5	LARS1	S167	LARS1_S167	25
This study (HEK293T)	25min	This study (HEK293T) 25min	P55786_S915	0.0901598855781351	13.882881042064824	0.5586131028543609	0.5845975575755327	0.8915149087872737	S	P55786	NPEPPS	S915	NPEPPS_S915	25
This study (HEK293T)	25min	This study (HEK293T) 25min	Q9UHB6_S507	0.1830127595143267	13.036364799807918	0.5586030594249679	0.5846042433299626	0.8915149087872737	S	Q9UHB6	LIMA1	S507	LIMA1_S507	25
This study (HEK293T)	25min	This study (HEK293T) 25min	Q15555_T217	-0.1740563990971324	16.598390549213416	-0.5585933393162077	0.5846107138921943	0.8915149087872737	T	Q15555	MAPRE2	T217	MAPRE2_T217	25
This study (HEK293T)	25min	This study (HEK293T) 25min	Q8N1F8_S605	-0.1585836396979019	14.345276758323935	-0.5585353572268601	0.5846493126503773	0.8915149087872737	S	Q8N1F8	STK11IP	S605	STK11IP_S605	25
This study (HEK293T)	25min	This study (HEK293T) 25min	O14686_S48	0.0998126359340432	16.042686693249102	0.5585277759369585	0.5846543596222226	0.8915149087872737	S	O14686	KMT2D	S48	KMT2D_S48	25
This study (HEK293T)	25min	This study (HEK293T) 25min	Q86US8_S258	-0.1888722069153061	13.953194970655083	-0.558490037402475	0.5846794830301674	0.8915149087872737	S	Q86US8	SMG6	S258	SMG6_S258	25
This study (HEK293T)	25min	This study (HEK293T) 25min	Q86US8_T259	-0.1888722069153061	13.953194970655083	-0.558490037402475	0.5846794830301674	0.8915149087872737	T	Q86US8	SMG6	T259	SMG6_T259	25
This study (HEK293T)	25min	This study (HEK293T) 25min	Q6ZN18_S371	0.1503216726208585	15.07972175056795	0.5584832988085813	0.5846839691248733	0.8915149087872737	S	Q6ZN18	AEBP2	S371	AEBP2_S371	25
This study (HEK293T)	25min	This study (HEK293T) 25min	Q7L9B9_S19	0.0731093246346255	15.775612989026662	0.558459366640537	0.5846999016672596	0.8915149087872737	S	Q7L9B9	EEPD1	S19	EEPD1_S19	25
This study (HEK293T)	25min	This study (HEK293T) 25min	Q16531_S669	0.1632615632495664	14.718911137732771	0.5584564670557327	0.5847018320447859	0.8915149087872737	S	Q16531	DDB1	S669	DDB1_S669	25
This study (HEK293T)	25min	This study (HEK293T) 25min	O14646_S1689	0.1651560072902427	15.699658741607866	0.5584392782423089	0.584713275439543	0.8915149087872737	S	O14646	CHD1	S1689	CHD1_S1689	25
This study (HEK293T)	25min	This study (HEK293T) 25min	Q9UPV9_S200	0.157952963798067	13.281348343749045	0.5584262844524062	0.5847219260876446	0.8915149087872737	S	Q9UPV9	TRAK1	S200	TRAK1_S200	25
This study (HEK293T)	25min	This study (HEK293T) 25min	O60245_S976	-0.1130521531964952	14.908428604305891	-0.558367106106449	0.584761325048654	0.8915349143740172	S	O60245	PCDH7	S976	PCDH7_S976	25
This study (HEK293T)	25min	This study (HEK293T) 25min	Q9Y4F1_T525	0.0858892073339632	16.219699093978207	0.5583353855370343	0.5847824441013623	0.8915349143740172	T	Q9Y4F1	FARP1	T525	FARP1_T525	25
This study (HEK293T)	25min	This study (HEK293T) 25min	Q13371_S41	-0.1615251996148394	14.049439132764183	-0.5581974279596411	0.5848742986158961	0.8915523452673421	S	Q13371	PDCL	S41	PDCL_S41	25
This study (HEK293T)	25min	This study (HEK293T) 25min	Q9Y2E4_T264	0.1837716971741763	14.533534405692263	0.5581563439914975	0.584901654452495	0.8915523452673421	T	Q9Y2E4	DIP2C	T264	DIP2C_T264	25
This study (HEK293T)	25min	This study (HEK293T) 25min	Q6SPF0_S345	0.1215489192451499	16.37803029847136	0.5581096177878841	0.5849327679785157	0.8915523452673421	S	Q6SPF0	SAMD1	S345	SAMD1_S345	25
This study (HEK293T)	25min	This study (HEK293T) 25min	O94826_T85	-0.1544200724701419	18.405556477329263	-0.5579636083386728	0.5850299965925495	0.8915523452673421	T	O94826	TOMM70	T85	TOMM70_T85	25
This study (HEK293T)	25min	This study (HEK293T) 25min	Q96S38_S209	0.202528385644392	15.106846912522172	0.5579250004861184	0.5850557071886191	0.8915523452673421	S	Q96S38	RPS6KC1	S209	RPS6KC1_S209	25
This study (HEK293T)	25min	This study (HEK293T) 25min	Q9NR09_S2883	0.0769149533335316	18.946210188493303	0.5579239444915632	0.5850564104280246	0.8915523452673421	S	Q9NR09	BIRC6	S2883	BIRC6_S2883	25
This study (HEK293T)	25min	This study (HEK293T) 25min	Q96L93_S566	0.1685638623179954	15.984909212043542	0.557842698096286	0.5851105177495773	0.8915523452673421	S	Q96L93	KIF16B	S566	KIF16B_S566	25
This study (HEK293T)	25min	This study (HEK293T) 25min	Q13547_S434	-0.1641418781748846	15.31214727715802	-0.5578056020892693	0.5851352232738507	0.8915523452673421	S	Q13547	HDAC1	S434	HDAC1_S434	25
This study (HEK293T)	25min	This study (HEK293T) 25min	Q8WWM7_S391	0.0757443587408204	16.837332413864424	0.5577290488948026	0.5851862085301651	0.8915523452673421	S	Q8WWM7	ATXN2L	S391	ATXN2L_S391	25
This study (HEK293T)	25min	This study (HEK293T) 25min	Q4G0J3_S351	0.1029412921077934	17.45452058910596	0.5576906161438007	0.5852118060158366	0.8915523452673421	S	Q4G0J3	LARP7	S351	LARP7_S351	25
This study (HEK293T)	25min	This study (HEK293T) 25min	Q99496_S183	-0.2642687836525041	14.14324594395356	-0.5575920217993842	0.5852774757372342	0.8915523452673421	S	Q99496	RNF2	S183	RNF2_S183	25
This study (HEK293T)	25min	This study (HEK293T) 25min	Q92797_S1171	-0.1352985527416237	16.528655790838666	-0.5575381769445642	0.5853133412184146	0.8915523452673421	S	Q92797	SYMPK	S1171	SYMPK_S1171	25
This study (HEK293T)	25min	This study (HEK293T) 25min	Q7Z3B3_S30	0.1012464555167085	14.669097350322357	0.5575300860287434	0.5853187305880039	0.8915523452673421	S	Q7Z3B3	KANSL1	S30	KANSL1_S30	25
This study (HEK293T)	25min	This study (HEK293T) 25min	Q96A35_S24	0.1476010229670663	16.355649921382977	0.5575234789085171	0.5853231316182481	0.8915523452673421	S	Q96A35	MRPL24	S24	MRPL24_S24	25
This study (HEK293T)	25min	This study (HEK293T) 25min	Q8NA72_S2	-0.0894129846017186	15.15929313992124	-0.5575100455254115	0.5853320797027874	0.8915523452673421	S	Q8NA72	POC5	S2	POC5_S2	25
This study (HEK293T)	25min	This study (HEK293T) 25min	P78527_S3365	-0.0986014122955527	13.018129650361264	-0.5575077010278553	0.585333641398643	0.8915523452673421	S	P78527	PRKDC	S3365	PRKDC_S3365	25
This study (HEK293T)	25min	This study (HEK293T) 25min	O75069_S464	-0.1238077172547029	15.929043892273484	-0.5574040868203953	0.5854026621022157	0.8915523452673421	S	O75069	TMCC2	S464	TMCC2_S464	25
This study (HEK293T)	25min	This study (HEK293T) 25min	P50458_S245	0.2635686584086762	15.014021719562626	0.5573935979911788	0.5854096492755108	0.8915523452673421	S	P50458	LHX2	S245	LHX2_S245	25
This study (HEK293T)	25min	This study (HEK293T) 25min	O75528_S296	-0.1570946561485193	13.79228582979778	-0.5573921311238229	0.585410626438155	0.8915523452673421	S	O75528	TADA3	S296	TADA3_S296	25
This study (HEK293T)	25min	This study (HEK293T) 25min	Q86WP2_S260	-0.1755270195087117	12.720833134765648	-0.5573812032720196	0.5854179061196159	0.8915523452673421	S	Q86WP2	GPBP1	S260	GPBP1_S260	25
This study (HEK293T)	25min	This study (HEK293T) 25min	Q9UQ35_T384	-0.194633822023345	16.702589271789076	-0.5573113923275533	0.5854644123673796	0.8915523452673421	T	Q9UQ35	SRRM2	T384	SRRM2_T384	25
This study (HEK293T)	25min	This study (HEK293T) 25min	P53814_T315	-0.0786102731947622	14.823274317623332	-0.5572861017827734	0.5854812607414039	0.8915523452673421	T	P53814	SMTN	T315	SMTN_T315	25
This study (HEK293T)	25min	This study (HEK293T) 25min	Q8NI27_S1417	0.265395538122263	18.104479148781344	0.5572663409619686	0.5854944254268195	0.8915523452673421	S	Q8NI27	THOC2	S1417	THOC2_S1417	25
This study (HEK293T)	25min	This study (HEK293T) 25min	Q4G0J3_S258	-0.1256281899494098	18.366128765681182	-0.5572562328313475	0.5855011595355902	0.8915523452673421	S	Q4G0J3	LARP7	S258	LARP7_S258	25
This study (HEK293T)	25min	This study (HEK293T) 25min	Q6PJG2_S461	0.0779462512351187	17.568308479927918	0.557192116712334	0.5855438750745328	0.8915523452673421	S	Q6PJG2	MIDEAS	S461	MIDEAS_S461	25
This study (HEK293T)	25min	This study (HEK293T) 25min	Q96RG2_S533	-0.1050215085197585	14.641446431835108	-0.5571888595953852	0.5855460450785218	0.8915523452673421	S	Q96RG2	PASK	S533	PASK_S533	25
This study (HEK293T)	25min	This study (HEK293T) 25min	Q68D10_T119	-0.1581666144384002	15.59046378742556	-0.5571623021649506	0.5855637387109405	0.8915523452673421	T	Q68D10	SPTY2D1	T119	SPTY2D1_T119	25
This study (HEK293T)	25min	This study (HEK293T) 25min	Q14094_S366	0.1472465739033843	14.852376065555845	0.5571030379733525	0.585603223894336	0.8915523452673421	S	Q14094	CCNI	S366	CCNI_S366	25
This study (HEK293T)	25min	This study (HEK293T) 25min	Q03252_T428	-0.1356972249027599	17.117117315970297	-0.5570391164429062	0.5856458135890448	0.8915523452673421	T	Q03252	LMNB2	T428	LMNB2_T428	25
This study (HEK293T)	25min	This study (HEK293T) 25min	Q9Y4E8_S965	0.0822240444099513	16.56466944414272	0.5570296962175786	0.585652090239178	0.8915523452673421	S	Q9Y4E8	USP15	S965	USP15_S965	25
This study (HEK293T)	25min	This study (HEK293T) 25min	Q9ULG1_S1512	-0.1024654030450022	15.936568596615386	-0.5570136674629603	0.5856627701991846	0.8915523452673421	S	Q9ULG1	INO80	S1512	INO80_S1512	25
This study (HEK293T)	25min	This study (HEK293T) 25min	P46013_S2022	-0.1679683209803428	15.445923536623788	-0.5570099663747785	0.5856652362485819	0.8915523452673421	S	P46013	MKI67	S2022	MKI67_S2022	25
This study (HEK293T)	25min	This study (HEK293T) 25min	Q8TD16_S823	0.0812780659568677	12.94043782580279	0.5569855579527255	0.5856814998077844	0.8915523452673421	S	Q8TD16	BICD2	S823	BICD2_S823	25
This study (HEK293T)	25min	This study (HEK293T) 25min	P28290_S806	0.1386237397430463	14.118318247387831	0.5569698564347039	0.5856919619977319	0.8915523452673421	S	P28290	ITPRID2	S806	ITPRID2_S806	25
This study (HEK293T)	25min	This study (HEK293T) 25min	Q14204_S4578	-0.1652063088647892	14.337638133701228	-0.5569289062272208	0.5857192482709143	0.8915523452673421	S	Q14204	DYNC1H1	S4578	DYNC1H1_S4578	25
This study (HEK293T)	25min	This study (HEK293T) 25min	Q14204_S4582	-0.1652063088647892	14.337638133701228	-0.5569289062272208	0.5857192482709143	0.8915523452673421	S	Q14204	DYNC1H1	S4582	DYNC1H1_S4582	25
This study (HEK293T)	25min	This study (HEK293T) 25min	Q14204_T4588	-0.1652063088647892	14.337638133701228	-0.5569289062272208	0.5857192482709143	0.8915523452673421	T	Q14204	DYNC1H1	T4588	DYNC1H1_T4588	25
This study (HEK293T)	25min	This study (HEK293T) 25min	Q9NSK0_T162	-0.0917084707274185	16.04854907386577	-0.556880847736197	0.5857512718221995	0.8915523452673421	T	Q9NSK0	KLC4	T162	KLC4_T162	25
This study (HEK293T)	25min	This study (HEK293T) 25min	Q96C57_S223	-0.0700413052419826	15.07173396352809	-0.5568714009491038	0.5857575667500037	0.8915523452673421	S	Q96C57	CUSTOS	S223	CUSTOS_S223	25
This study (HEK293T)	25min	This study (HEK293T) 25min	O95817_T285	-0.1179626342262949	16.287970982548142	-0.5568271167142524	0.5857870762980955	0.8915523452673421	T	O95817	BAG3	T285	BAG3_T285	25
This study (HEK293T)	25min	This study (HEK293T) 25min	Q15365_S264	0.2771675007087317	19.487095279775627	0.5567988022272933	0.5858059445332758	0.8915523452673421	S	Q15365	PCBP1	S264	PCBP1_S264	25
This study (HEK293T)	25min	This study (HEK293T) 25min	Q9Y5J1_S121	-0.0816356572941785	22.33765485098744	-0.5567975871813912	0.5858067542236922	0.8915523452673421	S	Q9Y5J1	UTP18	S121	UTP18_S121	25
This study (HEK293T)	25min	This study (HEK293T) 25min	O94812_S115	-0.0817094542999044	14.362624701298897	-0.5567817283210237	0.5858173224096298	0.8915523452673421	S	O94812	BAIAP3	S115	BAIAP3_S115	25
This study (HEK293T)	25min	This study (HEK293T) 25min	Q8TEQ0_S796	0.070400956416762	14.499726943447632	0.5567327092135421	0.5858499888689428	0.8915523452673421	S	Q8TEQ0	SNX29	S796	SNX29_S796	25
This study (HEK293T)	25min	This study (HEK293T) 25min	Q9NZM4_S1547	0.2229786907679223	13.161977056209045	0.5567074513473425	0.5858668211395262	0.8915523452673421	S	Q9NZM4	BICRA	S1547	BICRA_S1547	25
This study (HEK293T)	25min	This study (HEK293T) 25min	P53992_S888	0.0952133637843566	15.08081874650558	0.5565553167305455	0.5859682114590836	0.8915523452673421	S	P53992	SEC24C	S888	SEC24C_S888	25
This study (HEK293T)	25min	This study (HEK293T) 25min	Q8IXW5_S429	0.1353337582266398	15.728092845582127	0.5565541037819388	0.5859690198663519	0.8915523452673421	S	Q8IXW5	RPAP2	S429	RPAP2_S429	25
This study (HEK293T)	25min	This study (HEK293T) 25min	P35227_S254	0.1398934222458479	12.038848539280716	0.5565342789813861	0.5859822328011685	0.8915523452673421	S	P35227	PCGF2	S254	PCGF2_S254	25
This study (HEK293T)	25min	This study (HEK293T) 25min	Q9HCL0_S891	0.2028847517844667	17.31325526939133	0.5564624084998452	0.5860301346853926	0.8915523452673421	S	Q9HCL0	PCDH18	S891	PCDH18_S891	25
This study (HEK293T)	25min	This study (HEK293T) 25min	Q8WVQ1_S21	0.160459249491975	13.83820639223412	0.5564558782746615	0.5860344871985921	0.8915523452673421	S	Q8WVQ1	CANT1	S21	CANT1_S21	25
This study (HEK293T)	25min	This study (HEK293T) 25min	Q93073_S356	-0.2690267184739205	16.167357875215128	-0.5564478495977778	0.586039838479598	0.8915523452673421	S	Q93073	SECISBP2L	S356	SECISBP2L_S356	25
This study (HEK293T)	25min	This study (HEK293T) 25min	Q15059_S453	-0.0989365821635459	13.61395918481394	-0.556394324156518	0.5860755149435863	0.8915523452673421	S	Q15059	BRD3	S453	BRD3_S453	25
This study (HEK293T)	25min	This study (HEK293T) 25min	P55081_S94	0.162470925380525	15.106687321013723	0.5563166836347764	0.5861272668732767	0.8915523452673421	S	P55081	MFAP1	S94	MFAP1_S94	25
This study (HEK293T)	25min	This study (HEK293T) 25min	Q13023_S1073	0.1835639025425983	13.01550620356508	0.5562802125275963	0.5861515777965316	0.8915523452673421	S	Q13023	AKAP6	S1073	AKAP6_S1073	25
This study (HEK293T)	25min	This study (HEK293T) 25min	P25440_S256	-0.0884516783855087	13.71083575087167	-0.556236464975221	0.5861807397348926	0.8915523452673421	S	P25440	BRD2	S256	BRD2_S256	25
This study (HEK293T)	25min	This study (HEK293T) 25min	Q9H3P7_T340	0.1336037862886776	13.58639524173438	0.5562217447973252	0.5861905523115927	0.8915523452673421	T	Q9H3P7	ACBD3	T340	ACBD3_T340	25
This study (HEK293T)	25min	This study (HEK293T) 25min	Q9UQ35_S2121	-0.1043487268837211	16.96437024199133	-0.5562025935371937	0.5862033188052916	0.8915523452673421	S	Q9UQ35	SRRM2	S2121	SRRM2_S2121	25
This study (HEK293T)	25min	This study (HEK293T) 25min	Q6NW34_S328	0.1235927304516053	15.82832594305489	0.5561342449972104	0.5862488820414105	0.8915523452673421	S	Q6NW34	NEPRO	S328	NEPRO_S328	25
This study (HEK293T)	25min	This study (HEK293T) 25min	Q9Y2D4_S811	-0.0949641440600856	13.612076008088485	-0.5560651887961642	0.5862949188637323	0.8915523452673421	S	Q9Y2D4	EXOC6B	S811	EXOC6B_S811	25
This study (HEK293T)	25min	This study (HEK293T) 25min	Q6IAA8_S27	0.2728660885475129	16.56866410428586	0.5560595489921156	0.5862986787619977	0.8915523452673421	S	Q6IAA8	LAMTOR1	S27	LAMTOR1_S27	25
This study (HEK293T)	25min	This study (HEK293T) 25min	Q2VWP7_S978	0.0867390359741016	14.790182028804416	0.5560570864960707	0.5863003204425097	0.8915523452673421	S	Q2VWP7	PRTG	S978	PRTG_S978	25
This study (HEK293T)	25min	This study (HEK293T) 25min	Q2VWP7_S979	0.0867390359741016	14.790182028804416	0.5560570864960707	0.5863003204425097	0.8915523452673421	S	Q2VWP7	PRTG	S979	PRTG_S979	25
This study (HEK293T)	25min	This study (HEK293T) 25min	Q2VWP7_S995	0.0867390359741016	14.790182028804416	0.5560570864960707	0.5863003204425097	0.8915523452673421	S	Q2VWP7	PRTG	S995	PRTG_S995	25
This study (HEK293T)	25min	This study (HEK293T) 25min	Q92558_T301	-0.0951454378481315	14.48822100258134	-0.5560416574302498	0.5863106066431165	0.8915523452673421	T	Q92558	WASF1	T301	WASF1_T301	25
This study (HEK293T)	25min	This study (HEK293T) 25min	P39880_S1215	-0.2037337761907665	16.59963217082782	-0.5559300558378449	0.5863850115834901	0.8915852434956147	S	P39880	CUX1	S1215	CUX1_S1215	25
This study (HEK293T)	25min	This study (HEK293T) 25min	Q8NC67_S456	0.1815242877243594	12.722901103301473	0.5559225051868206	0.5863900457874669	0.8915852434956147	S	Q8NC67	NETO2	S456	NETO2_S456	25
This study (HEK293T)	25min	This study (HEK293T) 25min	Q7RTP6_T632	-0.1531392143814383	13.48119366630774	-0.5558138471883226	0.586462493181136	0.8915852434956147	T	Q7RTP6	MICAL3	T632	MICAL3_T632	25
This study (HEK293T)	25min	This study (HEK293T) 25min	Q9H0H5_S593	-0.1002890880750229	16.85856976191721	-0.5557987194634331	0.5864725799087369	0.8915852434956147	S	Q9H0H5	RACGAP1	S593	RACGAP1_S593	25
This study (HEK293T)	25min	This study (HEK293T) 25min	O60716_S542	0.1091266716157228	13.936930348008971	0.5557831398335177	0.5864829680460989	0.8915852434956147	S	O60716	CTNND1	S542	CTNND1_S542	25
This study (HEK293T)	25min	This study (HEK293T) 25min	P00558_S203	0.4722138703494138	16.520969985091003	0.5557448404495832	0.5865085055901157	0.8915852434956147	S	P00558	PGK1	S203	PGK1_S203	25
This study (HEK293T)	25min	This study (HEK293T) 25min	Q02952_T1115	0.2225119978427621	15.631560917902869	0.555737418207439	0.5865134547128421	0.8915852434956147	T	Q02952	AKAP12	T1115	AKAP12_T1115	25
This study (HEK293T)	25min	This study (HEK293T) 25min	Q7Z5K2_S221	-0.0698124493163554	18.36499277178131	-0.5557248433816095	0.5865218396073757	0.8915852434956147	S	Q7Z5K2	WAPL	S221	WAPL_S221	25
This study (HEK293T)	25min	This study (HEK293T) 25min	P50443_S735	0.1162005535370021	12.411930363872203	0.5556070217099592	0.5866004060781504	0.8916362584354379	S	P50443	SLC26A2	S735	SLC26A2_S735	25
This study (HEK293T)	25min	This study (HEK293T) 25min	Q13642_S98	0.3353891386914434	15.064562874398412	0.5555849479425194	0.586615126022298	0.8916362584354379	S	Q13642	FHL1	S98	FHL1_S98	25
This study (HEK293T)	25min	This study (HEK293T) 25min	Q8IZD0_S173	-0.0999269269904807	13.237824759976652	-0.5555663276098595	0.5866275431819292	0.8916362584354379	S	Q8IZD0	SAMD14	S173	SAMD14_S173	25
This study (HEK293T)	25min	This study (HEK293T) 25min	Q8TAP8_S45	-0.0967044907096728	15.883275656749896	-0.5555323469953152	0.5866502038488559	0.8916362584354379	S	Q8TAP8	PPP1R35	S45	PPP1R35_S45	25
This study (HEK293T)	25min	This study (HEK293T) 25min	Q99856_S88	-0.083324755411688	18.57963344360913	-0.5551856542658563	0.5868814285156954	0.8918606487410778	S	Q99856	ARID3A	S88	ARID3A_S88	25
This study (HEK293T)	25min	This study (HEK293T) 25min	Q92917_S42	0.1505092052076619	18.002801279322334	0.5551773153214847	0.586886990698166	0.8918606487410778	S	Q92917	GPKOW	S42	GPKOW_S42	25
This study (HEK293T)	25min	This study (HEK293T) 25min	Q12756_S1528	-0.110194079547174	19.51004528452293	-0.5551025467776323	0.5869368634745242	0.8918606487410778	S	Q12756	KIF1A	S1528	KIF1A_S1528	25
This study (HEK293T)	25min	This study (HEK293T) 25min	Q5VUJ6_S592	-0.1056966719761263	13.76308096820858	-0.555045869558643	0.586974670256225	0.8918606487410778	S	Q5VUJ6	LRCH2	S592	LRCH2_S592	25
This study (HEK293T)	25min	This study (HEK293T) 25min	Q9Y5K6_T465	0.1873761807267229	13.33367906814303	0.5550431305531115	0.5869764973530754	0.8918606487410778	T	Q9Y5K6	CD2AP	T465	CD2AP_T465	25
This study (HEK293T)	25min	This study (HEK293T) 25min	Q5TAX3_S841	0.1702579500495566	18.03434516954231	0.5549749826428753	0.5870219574260578	0.8918606487410778	S	Q5TAX3	TUT4	S841	TUT4_S841	25
This study (HEK293T)	25min	This study (HEK293T) 25min	O75509_S575	-0.1623816260137793	13.21867576498758	-0.5549591733172689	0.5870325037595832	0.8918606487410778	S	O75509	TNFRSF21	S575	TNFRSF21_S575	25
This study (HEK293T)	25min	This study (HEK293T) 25min	O94854_S254	0.3415281459006998	14.591225053895323	0.554952734139906	0.5870367993349809	0.8918606487410778	S	O94854	MACF1	S254	MACF1_S254	25
This study (HEK293T)	25min	This study (HEK293T) 25min	Q6P5Z2_T527	0.1482736260684376	14.687788283451702	0.5549332347009421	0.5870498075090752	0.8918606487410778	T	Q6P5Z2	PKN3	T527	PKN3_T527	25
This study (HEK293T)	25min	This study (HEK293T) 25min	P31629_S2046	-0.1557803239498945	12.301697878193892	-0.5549187334664005	0.5870594814511416	0.8918606487410778	S	P31629	HIVEP2	S2046	HIVEP2_S2046	25
This study (HEK293T)	25min	This study (HEK293T) 25min	P31629_S2047	-0.1557803239498945	12.301697878193892	-0.5549187334664005	0.5870594814511416	0.8918606487410778	S	P31629	HIVEP2	S2047	HIVEP2_S2047	25
This study (HEK293T)	25min	This study (HEK293T) 25min	Q9Y6Q9_S860	-0.0661980677191707	15.05752904059527	-0.5547601890119417	0.5871652536045254	0.8918606487410778	S	Q9Y6Q9	NCOA3	S860	NCOA3_S860	25
This study (HEK293T)	25min	This study (HEK293T) 25min	Q96RK0_S1246	-0.05192395032239	16.672174968026162	-0.5546988720960461	0.587206163490329	0.8918606487410778	S	Q96RK0	CIC	S1246	CIC_S1246	25
This study (HEK293T)	25min	This study (HEK293T) 25min	Q6WKZ4_S685	0.1594852931854298	12.738953424335756	0.5546915874057408	0.5872110238419765	0.8918606487410778	S	Q6WKZ4	RAB11FIP1	S685	RAB11FIP1_S685	25
This study (HEK293T)	25min	This study (HEK293T) 25min	Q6YBV0_S36	0.1088994036261254	14.651619270410029	0.5546572512394167	0.5872339332380327	0.8918606487410778	S	Q6YBV0	SLC36A4	S36	SLC36A4_S36	25
This study (HEK293T)	25min	This study (HEK293T) 25min	Q15811_T1144	0.3265494129552024	15.128644942779797	0.5545730622366016	0.5872901068198714	0.8918606487410778	T	Q15811	ITSN1	T1144	ITSN1_T1144	25
This study (HEK293T)	25min	This study (HEK293T) 25min	Q96KQ7_T1210	0.2539338160056648	11.326397352667982	0.5545429275792106	0.5873102142882718	0.8918606487410778	T	Q96KQ7	EHMT2	T1210	EHMT2_T1210	25
This study (HEK293T)	25min	This study (HEK293T) 25min	Q6P9G9_T298	0.2033998321237113	15.126570067407457	0.5545385800532403	0.5873131152210158	0.8918606487410778	T	Q6P9G9	ZNF449	T298	ZNF449_T298	25
This study (HEK293T)	25min	This study (HEK293T) 25min	Q9H8V3_S15	-0.1118139081057556	14.969870956132294	-0.5545263764749783	0.5873212582268927	0.8918606487410778	S	Q9H8V3	ECT2	S15	ECT2_S15	25
This study (HEK293T)	25min	This study (HEK293T) 25min	P54753_T993	-0.1148231509213513	12.195992652115608	-0.5545173853551645	0.5873272577124089	0.8918606487410778	T	P54753	EPHB3	T993	EPHB3_T993	25
This study (HEK293T)	25min	This study (HEK293T) 25min	Q86WR7_S400	0.1296636811610998	13.166364687317936	0.5545111278510517	0.5873314331623983	0.8918606487410778	S	Q86WR7	PROSER2	S400	PROSER2_S400	25
This study (HEK293T)	25min	This study (HEK293T) 25min	Q8TDY2_S1222	0.1489895314256273	15.635964725222138	0.5544452937419726	0.5873753632606926	0.8918606487410778	S	Q8TDY2	RB1CC1	S1222	RB1CC1_S1222	25
This study (HEK293T)	25min	This study (HEK293T) 25min	Q9NYL9_S25	0.2546450397130435	16.355511072310208	0.5544437377882719	0.5873764015451669	0.8918606487410778	S	Q9NYL9	TMOD3	S25	TMOD3_S25	25
This study (HEK293T)	25min	This study (HEK293T) 25min	Q7Z4V5_S599	0.1045453420810211	17.26260343434861	0.5544408466494541	0.5873783307982112	0.8918606487410778	S	Q7Z4V5	HDGFL2	S599	HDGFL2_S599	25
This study (HEK293T)	25min	This study (HEK293T) 25min	O43166_S1588	-0.0627055953311561	17.310034508706927	-0.55442258300535	0.5873905181780352	0.8918606487410778	S	O43166	SIPA1L1	S1588	SIPA1L1_S1588	25
This study (HEK293T)	25min	This study (HEK293T) 25min	O15090_S1141	-0.0871847176308797	14.28103801210727	-0.5543535483555727	0.5874365863540706	0.8918945991863805	S	O15090	ZNF536	S1141	ZNF536_S1141	25
This study (HEK293T)	25min	This study (HEK293T) 25min	Q15024_T68	0.1312390892716983	15.05025672795571	0.5542722507143056	0.5874908402269259	0.8918947179001504	T	Q15024	EXOSC7	T68	EXOSC7_T68	25
This study (HEK293T)	25min	This study (HEK293T) 25min	Q5VT25_S1693	0.0803180267617094	13.54470093865304	0.5542498148242838	0.5875058132380844	0.8918947179001504	S	Q5VT25	CDC42BPA	S1693	CDC42BPA_S1693	25
This study (HEK293T)	25min	This study (HEK293T) 25min	Q5VWG9_T364	0.1329424293720222	16.888551944978587	0.5542468550336572	0.5875077885242856	0.8918947179001504	T	Q5VWG9	TAF3	T364	TAF3_T364	25
This study (HEK293T)	25min	This study (HEK293T) 25min	Q5VWQ0_S81	0.0855318415262189	15.500256487424902	0.5541409896634171	0.5875784425064742	0.8919382987025345	S	Q5VWQ0	RSBN1	S81	RSBN1_S81	25
This study (HEK293T)	25min	This study (HEK293T) 25min	P41002_S774	0.2449151439540564	16.0149022268466	0.5541327911657259	0.5875839143207048	0.8919382987025345	S	P41002	CCNF	S774	CCNF_S774	25
This study (HEK293T)	25min	This study (HEK293T) 25min	Q6NSI3_S125	0.1337305948830511	12.2257783493832	0.5540508182943267	0.5876386258117414	0.891957268067122	S	Q6NSI3	FAM53A	S125	FAM53A_S125	25
This study (HEK293T)	25min	This study (HEK293T) 25min	Q07889_S401	0.0746178471974552	15.88115989244288	0.5540430210136538	0.5876438301181186	0.891957268067122	S	Q07889	SOS1	S401	SOS1_S401	25
This study (HEK293T)	25min	This study (HEK293T) 25min	Q9Y617_S226	0.1679164904440711	15.69928859666289	0.5539693365695927	0.5876930120678834	0.8919652692635824	S	Q9Y617	PSAT1	S226	PSAT1_S226	25
This study (HEK293T)	25min	This study (HEK293T) 25min	P28749_T332	0.268176846116674	17.813938712766422	0.5539640792372291	0.5876965212449872	0.8919652692635824	T	P28749	RBL1	T332	RBL1_T332	25
This study (HEK293T)	25min	This study (HEK293T) 25min	O75386_S9	0.1382427174638607	13.829324557554711	0.5537980602429731	0.5878073415033391	0.8920973347580149	S	O75386	TULP3	S9	TULP3_S9	25
This study (HEK293T)	25min	This study (HEK293T) 25min	Q9Y5K6_S234	0.116749284697061	15.57292236078336	0.5537385939656029	0.5878470387574245	0.8920973347580149	S	Q9Y5K6	CD2AP	S234	CD2AP_S234	25
This study (HEK293T)	25min	This study (HEK293T) 25min	O43237_S446	-0.1503710440161647	17.347011607619358	-0.5537271529531114	0.5878546764660072	0.8920973347580149	S	O43237	DYNC1LI2	S446	DYNC1LI2_S446	25
This study (HEK293T)	25min	This study (HEK293T) 25min	P54132_S48	-0.194342293335378	13.32710197959479	-0.5536586569133832	0.5879004036154958	0.8921307403499233	S	P54132	BLM	S48	BLM_S48	25
This study (HEK293T)	25min	This study (HEK293T) 25min	Q9Y2K6_T377	-0.202287945529747	16.551368525991187	-0.5535844478137777	0.5879499467815401	0.8921699337657929	T	Q9Y2K6	USP20	T377	USP20_T377	25
This study (HEK293T)	25min	This study (HEK293T) 25min	Q12830_S1245	0.116100125264829	15.435285541165474	0.5534242923770791	0.588056876326176	0.8922354341185605	S	Q12830	BPTF	S1245	BPTF_S1245	25
This study (HEK293T)	25min	This study (HEK293T) 25min	Q6ZN18_S210	-0.1268934171668121	16.059990668957266	-0.5534215384082372	0.5880587151304848	0.8922354341185605	S	Q6ZN18	AEBP2	S210	AEBP2_S210	25
This study (HEK293T)	25min	This study (HEK293T) 25min	Q96JM3_S275	0.0788899486590608	22.053282767333773	0.553311212085472	0.5881323815959134	0.8922354341185605	S	Q96JM3	CHAMP1	S275	CHAMP1_S275	25
This study (HEK293T)	25min	This study (HEK293T) 25min	Q9H7S9_T12	-0.1380658899285052	16.481725617868566	-0.5532854547048033	0.5881495808444357	0.8922354341185605	T	Q9H7S9	ZNF703	T12	ZNF703_T12	25
This study (HEK293T)	25min	This study (HEK293T) 25min	Q9P0K8_S46	-0.0764452741075274	16.757887134876114	-0.5532540763956575	0.5881705337611123	0.8922354341185605	S	Q9P0K8	FOXJ2	S46	FOXJ2_S46	25
This study (HEK293T)	25min	This study (HEK293T) 25min	Q5VT25_S1632	-0.0994928894721667	17.22939690814736	-0.5532024036114442	0.5882050391746794	0.8922354341185605	S	Q5VT25	CDC42BPA	S1632	CDC42BPA_S1632	25
This study (HEK293T)	25min	This study (HEK293T) 25min	Q9BVJ6_S29	0.0836890850299134	18.785576464613754	0.5531974117648389	0.588208372622941	0.8922354341185605	S	Q9BVJ6	UTP14A	S29	UTP14A_S29	25
This study (HEK293T)	25min	This study (HEK293T) 25min	Q9UHY1_T431	0.0796920915026575	16.656439021234995	0.5531823645152932	0.5882184209121467	0.8922354341185605	T	Q9UHY1	NRBP1	T431	NRBP1_T431	25
This study (HEK293T)	25min	This study (HEK293T) 25min	P62913_S51	0.1421895989163211	13.779250673259844	0.5531508792972715	0.5882394464710247	0.8922354341185605	S	P62913	RPL11	S51	RPL11_S51	25
This study (HEK293T)	25min	This study (HEK293T) 25min	Q8TAA9_S45	-0.128820229961228	17.527755275662535	-0.5531508661542512	0.5882394552479009	0.8922354341185605	S	Q8TAA9	VANGL1	S45	VANGL1_S45	25
This study (HEK293T)	25min	This study (HEK293T) 25min	P46821_S1298	0.0932078655952892	17.80376195256719	0.553110268340386	0.5882665666852194	0.8922354341185605	S	P46821	MAP1B	S1298	MAP1B_S1298	25
This study (HEK293T)	25min	This study (HEK293T) 25min	P43378_S324	0.1362932983894893	16.33430460168204	0.5530935718889178	0.5882777168494624	0.8922354341185605	S	P43378	PTPN9	S324	PTPN9_S324	25
This study (HEK293T)	25min	This study (HEK293T) 25min	Q9Y4G6_S646	-0.198785642008481	11.467259737722236	-0.5530545971369312	0.588303745247063	0.8922389395764768	S	Q9Y4G6	TLN2	S646	TLN2_S646	25
This study (HEK293T)	25min	This study (HEK293T) 25min	Q5TCQ9_S572	0.2146952052411137	13.844550623367738	0.5529212545727588	0.5883927994657985	0.8922809401667393	S	Q5TCQ9	MAGI3	S572	MAGI3_S572	25
This study (HEK293T)	25min	This study (HEK293T) 25min	Q9BYW2_S131	0.1508316897795474	16.413693939060973	0.5529119914433608	0.5883989861980288	0.8922809401667393	S	Q9BYW2	SETD2	S131	SETD2_S131	25
This study (HEK293T)	25min	This study (HEK293T) 25min	O14654_S68	0.0910609560558448	18.689563238499154	0.5528835518869067	0.588417980841131	0.8922809401667393	S	O14654	IRS4	S68	IRS4_S68	25
This study (HEK293T)	25min	This study (HEK293T) 25min	Q9H4A4_S7	0.0659492241931438	15.57812208826964	0.552790936894608	0.5884798401125462	0.8922809401667393	S	Q9H4A4	RNPEP	S7	RNPEP_S7	25
This study (HEK293T)	25min	This study (HEK293T) 25min	Q9UPU7_T963	0.1346801413281575	15.128068338895703	0.5527251768118061	0.588523764500956	0.8922809401667393	T	Q9UPU7	TBC1D2B	T963	TBC1D2B_T963	25
This study (HEK293T)	25min	This study (HEK293T) 25min	Q86VM9_T120	-0.1536296602563922	12.234321620253262	-0.5527202211459785	0.5885270747011107	0.8922809401667393	T	Q86VM9	ZC3H18	T120	ZC3H18_T120	25
This study (HEK293T)	25min	This study (HEK293T) 25min	Q6P0N0_T149	-0.1531723118820629	14.457296266321238	-0.5526635001925259	0.5885649628597645	0.8922809401667393	T	Q6P0N0	MIS18BP1	T149	MIS18BP1_T149	25
This study (HEK293T)	25min	This study (HEK293T) 25min	Q9NPG3_S638	0.1422797247373779	14.68972227935097	0.5526343569239861	0.5885844303068601	0.8922809401667393	S	Q9NPG3	UBN1	S638	UBN1_S638	25
This study (HEK293T)	25min	This study (HEK293T) 25min	Q02952_S544	-0.1111624748425725	17.7533138944203	-0.5525740152766931	0.5886247390380952	0.8922809401667393	S	Q02952	AKAP12	S544	AKAP12_S544	25
This study (HEK293T)	25min	This study (HEK293T) 25min	Q9Y3Z3_T592	0.4674525652056509	21.33709372970802	0.552547093213855	0.5886427236571082	0.8922809401667393	T	Q9Y3Z3	SAMHD1	T592	SAMHD1_T592	25
This study (HEK293T)	25min	This study (HEK293T) 25min	Q8IZD0_S165	-0.084918143802259	17.042673270744324	-0.5525168031486023	0.5886629585211582	0.8922809401667393	S	Q8IZD0	SAMD14	S165	SAMD14_S165	25
This study (HEK293T)	25min	This study (HEK293T) 25min	Q96Q07_S595	0.0994901054864563	13.751416691406083	0.5524935357860514	0.5886785022049912	0.8922809401667393	S	Q96Q07	BTBD9	S595	BTBD9_S595	25
This study (HEK293T)	25min	This study (HEK293T) 25min	Q96KC8_S479	-0.0633839900455264	19.98773270366416	-0.5524829228455591	0.588685592213781	0.8922809401667393	S	Q96KC8	DNAJC1	S479	DNAJC1_S479	25
This study (HEK293T)	25min	This study (HEK293T) 25min	O76080_S48	-0.208760063192031	17.392167586874816	-0.5524768705744816	0.5886896354722544	0.8922809401667393	S	O76080	ZFAND5	S48	ZFAND5_S48	25
This study (HEK293T)	25min	This study (HEK293T) 25min	Q96EV2_S205	0.0829017101939229	20.19142828433401	0.5524514869536762	0.5887065933166632	0.8922809401667393	S	Q96EV2	RBM33	S205	RBM33_S205	25
This study (HEK293T)	25min	This study (HEK293T) 25min	Q9UG56_S341	0.0564191477842896	15.497402832082688	0.5524449944145869	0.5887109307782732	0.8922809401667393	S	Q9UG56	PISD	S341	PISD_S341	25
This study (HEK293T)	25min	This study (HEK293T) 25min	Q14674_S1501	-0.1597467509686545	16.086845321429042	-0.5523998261366815	0.5887411067371987	0.8922907273972046	S	Q14674	ESPL1	S1501	ESPL1_S1501	25
This study (HEK293T)	25min	This study (HEK293T) 25min	Q96A47_S279	0.1532428248066395	16.478457064980205	0.55227090817128	0.5888272383958865	0.8923048922310786	S	Q96A47	ISL2	S279	ISL2_S279	25
This study (HEK293T)	25min	This study (HEK293T) 25min	O43175_S287	0.262036483603266	14.960673635382204	0.5522654642606741	0.5888308756797236	0.8923048922310786	S	O43175	PHGDH	S287	PHGDH_S287	25
This study (HEK293T)	25min	This study (HEK293T) 25min	P19532_S556	0.0770457045430603	16.487878062082984	0.5522599852709092	0.5888345364128202	0.8923048922310786	S	P19532	TFE3	S556	TFE3_S556	25
This study (HEK293T)	25min	This study (HEK293T) 25min	Q15118_S29	0.0905720507318648	14.76991619664891	0.5522147523971227	0.5888647587545821	0.8923048922310786	S	Q15118	PDK1	S29	PDK1_S29	25
This study (HEK293T)	25min	This study (HEK293T) 25min	Q16832_S461	-0.1402921113923341	17.938582606115006	-0.5521784258136472	0.5888890309302297	0.8923048922310786	S	Q16832	DDR2	S461	DDR2_S461	25
This study (HEK293T)	25min	This study (HEK293T) 25min	O60828_S95	0.1549474322502781	18.503148506417823	0.5521522823747994	0.5889064993931676	0.8923048922310786	S	O60828	PQBP1	S95	PQBP1_S95	25
This study (HEK293T)	25min	This study (HEK293T) 25min	Q15911_T2466	-0.1971899497004479	15.574937267282806	-0.5521373378748794	0.5889164850931805	0.8923048922310786	T	Q15911	ZFHX3	T2466	ZFHX3_T2466	25
This study (HEK293T)	25min	This study (HEK293T) 25min	Q8IV36_S648	-0.2615807688072316	13.533149827962276	-0.5519786026867964	0.5890225549782242	0.8924296624357951	S	Q8IV36	HID1	S648	HID1_S648	25
This study (HEK293T)	25min	This study (HEK293T) 25min	Q7Z2Z1_S1171	-0.2395614812427808	13.262125457796156	-0.5519339674376186	0.5890523828540477	0.89243891276909	S	Q7Z2Z1	TICRR	S1171	TICRR_S1171	25
This study (HEK293T)	25min	This study (HEK293T) 25min	P42166_S293	0.0853208319668734	14.084574035578903	0.5518865351463693	0.5890840807180876	0.8924509953533527	S	P42166	TMPO	S293	TMPO_S293	25
This study (HEK293T)	25min	This study (HEK293T) 25min	Q16512_S562	0.0685450416763551	18.97644937670092	0.5515174578695448	0.5893307558426564	0.892765315172634	S	Q16512	PKN1	S562	PKN1_S562	25
This study (HEK293T)	25min	This study (HEK293T) 25min	Q9H2J7_T703	0.136453886612589	15.426459701228517	0.5514648891386196	0.5893658947556699	0.892765315172634	T	Q9H2J7	SLC6A15	T703	SLC6A15_T703	25
This study (HEK293T)	25min	This study (HEK293T) 25min	Q09666_S559	-0.0786135663861813	18.4640480049029	-0.5514392871788308	0.5893830084521103	0.892765315172634	S	Q09666	AHNAK	S559	AHNAK_S559	25
This study (HEK293T)	25min	This study (HEK293T) 25min	P41250_S653	0.0602404455000886	17.4223353694841	0.5514340942122204	0.589386479734916	0.892765315172634	S	P41250	GARS1	S653	GARS1_S653	25
This study (HEK293T)	25min	This study (HEK293T) 25min	O75475_S106	-0.1177133200368452	21.948070068945825	-0.5513480359696162	0.5894440076134513	0.8928165062776517	S	O75475	PSIP1	S106	PSIP1_S106	25
This study (HEK293T)	25min	This study (HEK293T) 25min	Q9Y2J2_S867	0.084790616178914	14.6571752632594	0.5512486282694691	0.5895104628361328	0.8928812147473757	S	Q9Y2J2	EPB41L3	S867	EPB41L3_S867	25
This study (HEK293T)	25min	This study (HEK293T) 25min	Q0ZGT2_S80	0.1395200359726338	20.05714374483643	0.5511887767917107	0.5895504760921517	0.8929058702277366	S	Q0ZGT2	NEXN	S80	NEXN_S80	25
This study (HEK293T)	25min	This study (HEK293T) 25min	Q9BTC0_S898	0.1259473204099563	18.14971854181039	0.5510959590417942	0.5896125314304823	0.8929639062968899	S	Q9BTC0	DIDO1	S898	DIDO1_S898	25
This study (HEK293T)	25min	This study (HEK293T) 25min	O95232_T238	-0.1641479147250653	13.354403467406536	-0.5510365675492	0.5896522406533934	0.8929854697000631	T	O95232	LUC7L3	T238	LUC7L3_T238	25
This study (HEK293T)	25min	This study (HEK293T) 25min	Q14676_T654	0.2158435576650816	16.67809637002956	0.5510036597350567	0.5896742434420247	0.8929854697000631	T	Q14676	MDC1	T654	MDC1_T654	25
This study (HEK293T)	25min	This study (HEK293T) 25min	Q86YS7_S661	-0.0838939873038953	19.056341145011444	-0.5509007203847514	0.5897430733359765	0.89305375433319	S	Q86YS7	C2CD5	S661	C2CD5_S661	25
This study (HEK293T)	25min	This study (HEK293T) 25min	O15173_S104	0.1357294818625174	12.78705786028259	0.5507681302815028	0.5898317350724258	0.8931520638151932	S	O15173	PGRMC2	S104	PGRMC2_S104	25
This study (HEK293T)	25min	This study (HEK293T) 25min	Q5VWQ8_S53	0.1017986111463855	13.211860403538624	0.5507314474794811	0.5898562657071311	0.8931532588409045	S	Q5VWQ8	DAB2IP	S53	DAB2IP_S53	25
This study (HEK293T)	25min	This study (HEK293T) 25min	Q9H6F5_S18	0.1353965780062722	20.03169348529509	0.5506185278356684	0.5899317809251499	0.8932316509057449	S	Q9H6F5	CCDC86	S18	CCDC86_S18	25
This study (HEK293T)	25min	This study (HEK293T) 25min	Q8N6N3_T38	-0.22001338001823	17.084806155180978	-0.5505468878910658	0.5899796928132692	0.8932682433949848	T	Q8N6N3	C1orf52	T38	C1orf52_T38	25
This study (HEK293T)	25min	This study (HEK293T) 25min	Q9UK59_S514	0.0983266892612029	19.76946623447896	0.550433516819039	0.590055517986989	0.8933077191549467	S	Q9UK59	DBR1	S514	DBR1_S514	25
This study (HEK293T)	25min	This study (HEK293T) 25min	P38398_S1503	-0.0845584705980897	15.314776326069756	-0.5503695609877904	0.5900982952960321	0.8933077191549467	S	P38398	BRCA1	S1503	BRCA1_S1503	25
This study (HEK293T)	25min	This study (HEK293T) 25min	Q9UBF8_S511	-0.0959431368749434	14.400159741591072	-0.5503561036373394	0.5901072965402605	0.8933077191549467	S	Q9UBF8	PI4KB	S511	PI4KB_S511	25
This study (HEK293T)	25min	This study (HEK293T) 25min	Q86VS8_S238	0.0772496456507561	16.425598528453836	0.5503482219113576	0.5901125684380365	0.8933077191549467	S	Q86VS8	HOOK3	S238	HOOK3_S238	25
This study (HEK293T)	25min	This study (HEK293T) 25min	Q9NW82_S638	-0.1199842004677869	18.913698680072656	-0.5503303938942725	0.5901244932599344	0.8933077191549467	S	Q9NW82	WDR70	S638	WDR70_S638	25
This study (HEK293T)	25min	This study (HEK293T) 25min	P55209_T62	-0.092721369010869	12.842817617194152	-0.550286456422702	0.5901538827219028	0.8933160435320759	T	P55209	NAP1L1	T62	NAP1L1_T62	25
This study (HEK293T)	25min	This study (HEK293T) 25min	Q5UIP0_S2161	0.1210323766707262	19.62391252516129	0.5502511732191291	0.5901774839432806	0.8933160435320759	S	Q5UIP0	RIF1	S2161	RIF1_S2161	25
This study (HEK293T)	25min	This study (HEK293T) 25min	Q8N5U6_S782	0.1210435427746183	13.405789414491071	0.5501947278345085	0.5902152417153088	0.8933372517935996	S	Q8N5U6	RNF10	S782	RNF10_S782	25
This study (HEK293T)	25min	This study (HEK293T) 25min	Q8N1G1_S422	-0.1032657884111678	19.28277424577099	-0.5500846263300098	0.5902888949751148	0.8934127868105818	S	Q8N1G1	REXO1	S422	REXO1_S422	25
This study (HEK293T)	25min	This study (HEK293T) 25min	Q9BX66_S350	-0.1113462529024786	17.03990754617894	-0.5500160129362462	0.5903347967979953	0.8934463151442483	S	Q9BX66	SORBS1	S350	SORBS1_S350	25
This study (HEK293T)	25min	This study (HEK293T) 25min	O95613_S682	-0.1600966405995212	13.403816548658147	-0.549966435825162	0.5903679646236735	0.8934605691987527	S	O95613	PCNT	S682	PCNT_S682	25
This study (HEK293T)	25min	This study (HEK293T) 25min	Q08AD1_S649	0.1153039165833007	16.00320408709179	0.549631807720118	0.5905918605280782	0.8935746205390039	S	Q08AD1	CAMSAP2	S649	CAMSAP2_S649	25
This study (HEK293T)	25min	This study (HEK293T) 25min	Q07864_S1204	0.1719229790250089	14.386818019133552	0.5495713805195575	0.5906322962777861	0.8935746205390039	S	Q07864	POLE	S1204	POLE_S1204	25
This study (HEK293T)	25min	This study (HEK293T) 25min	Q96F45_S417	0.2648561843381252	17.77080682874681	0.549553525206406	0.5906442446917528	0.8935746205390039	S	Q96F45	ZNF503	S417	ZNF503_S417	25
This study (HEK293T)	25min	This study (HEK293T) 25min	O95292_S159	-0.1440489566649141	14.615778265929922	-0.5495159831842542	0.5906693674524017	0.8935746205390039	S	O95292	VAPB	S159	VAPB_S159	25
This study (HEK293T)	25min	This study (HEK293T) 25min	P33993_S410	0.0942812335381297	13.25475806670755	0.5494413389195841	0.5907193202867195	0.8935746205390039	S	P33993	MCM7	S410	MCM7_S410	25
This study (HEK293T)	25min	This study (HEK293T) 25min	O75145_S142	0.0794782688592157	14.913335956387588	0.549431076699445	0.5907261880545691	0.8935746205390039	S	O75145	PPFIA3	S142	PPFIA3_S142	25
This study (HEK293T)	25min	This study (HEK293T) 25min	P45974_S779	-0.0652260934986159	16.538282525943853	-0.549353162584043	0.5907783317035407	0.8935746205390039	S	P45974	USP5	S779	USP5_S779	25
This study (HEK293T)	25min	This study (HEK293T) 25min	Q08378_S107	0.1305663435982111	15.65876347789984	0.5493429445407222	0.5907851702531866	0.8935746205390039	S	Q08378	GOLGA3	S107	GOLGA3_S107	25
This study (HEK293T)	25min	This study (HEK293T) 25min	Q8TED9_S329	0.3000679434271411	15.962249874218683	0.5493049638198355	0.5908105896638607	0.8935746205390039	S	Q8TED9	AFAP1L1	S329	AFAP1L1_S329	25
This study (HEK293T)	25min	This study (HEK293T) 25min	Q9P206_S545	-0.0866024684785706	17.028826849659474	-0.5492497386629911	0.5908475512714989	0.8935746205390039	S	Q9P206	NHSL3	S545	NHSL3_S545	25
This study (HEK293T)	25min	This study (HEK293T) 25min	P40222_S148	0.1186807222671255	16.364520337363647	0.5491626573832769	0.5909058362227282	0.8935746205390039	S	P40222	TXLNA	S148	TXLNA_S148	25
This study (HEK293T)	25min	This study (HEK293T) 25min	P49792_S2693	-0.1095276343489786	14.870604835792497	-0.5491532550285525	0.5909121295496582	0.8935746205390039	S	P49792	RANBP2	S2693	RANBP2_S2693	25
This study (HEK293T)	25min	This study (HEK293T) 25min	Q9HBI1_S54	0.0862684467762484	16.420120984570055	0.5491087909222508	0.5909418914010052	0.8935746205390039	S	Q9HBI1	PARVB	S54	PARVB_S54	25
This study (HEK293T)	25min	This study (HEK293T) 25min	Q8N370_S278	0.1101286551564548	12.081198542377154	0.5490641334411237	0.5909717834514403	0.8935746205390039	S	Q8N370	SLC43A2	S278	SLC43A2_S278	25
This study (HEK293T)	25min	This study (HEK293T) 25min	Q6ZW76_S5	0.0770361419529628	15.160638122572134	0.5490042732171768	0.5910118528520116	0.8935746205390039	S	Q6ZW76	ANKS3	S5	ANKS3_S5	25
This study (HEK293T)	25min	This study (HEK293T) 25min	Q53SF7_S371	-0.1286922071436933	16.361534085735997	-0.5490025292108357	0.5910130202803863	0.8935746205390039	S	Q53SF7	COBLL1	S371	COBLL1_S371	25
This study (HEK293T)	25min	This study (HEK293T) 25min	P48634_S759	-0.1039958499115378	16.07327429271952	-0.5489789092810892	0.5910288314481649	0.8935746205390039	S	P48634	PRRC2A	S759	PRRC2A_S759	25
This study (HEK293T)	25min	This study (HEK293T) 25min	O15091_S52	-0.1460778107322511	14.96512685862402	-0.5489602054285612	0.591041351948639	0.8935746205390039	S	O15091	PRORP	S52	PRORP_S52	25
This study (HEK293T)	25min	This study (HEK293T) 25min	Q9Y3Z3_S603	-0.0641304365359793	14.554351590660426	-0.5488831156597779	0.591092957841701	0.8935746205390039	S	Q9Y3Z3	SAMHD1	S603	SAMHD1_S603	25
This study (HEK293T)	25min	This study (HEK293T) 25min	P06400_S608	-0.1567065327820245	17.968387227493984	-0.5488688786404515	0.5911024887218399	0.8935746205390039	S	P06400	RB1	S608	RB1_S608	25
This study (HEK293T)	25min	This study (HEK293T) 25min	P02751_S2384	0.1528290166781865	14.610744390016126	0.5487491262963106	0.5911826592322074	0.8935746205390039	S	P02751	FN1	S2384	FN1_S2384	25
This study (HEK293T)	25min	This study (HEK293T) 25min	P46013_T328	0.1279411164080706	15.764647557568198	0.5486741058964136	0.591232885887705	0.8935746205390039	T	P46013	MKI67	T328	MKI67_T328	25
This study (HEK293T)	25min	This study (HEK293T) 25min	Q8IXJ6_S372	-0.1751420514241495	12.071275713929056	-0.5486336606075749	0.5912599651735657	0.8935746205390039	S	Q8IXJ6	SIRT2	S372	SIRT2_S372	25
This study (HEK293T)	25min	This study (HEK293T) 25min	Q15003_S70	-0.0811442754391595	13.426296199810984	-0.5485227699120956	0.5913342129100043	0.8935746205390039	S	Q15003	NCAPH	S70	NCAPH_S70	25
This study (HEK293T)	25min	This study (HEK293T) 25min	P54198_T586	0.0737538791199519	17.692497355058464	0.5485065535263973	0.5913450711141449	0.8935746205390039	T	P54198	HIRA	T586	HIRA_T586	25
This study (HEK293T)	25min	This study (HEK293T) 25min	Q6PII3_T436	0.246112577891612	13.771616383937133	0.5484667658408082	0.5913717126701963	0.8935746205390039	T	Q6PII3	CCDC174	T436	CCDC174_T436	25
This study (HEK293T)	25min	This study (HEK293T) 25min	Q9UMZ2_S852	0.1324596133288409	15.546192229575045	0.548361014521198	0.5914425259684783	0.8935746205390039	S	Q9UMZ2	SYNRG	S852	SYNRG_S852	25
This study (HEK293T)	25min	This study (HEK293T) 25min	Q5THJ4_S1765	-0.1074153992271433	15.963643429278749	-0.5483420025009701	0.5914552572706318	0.8935746205390039	S	Q5THJ4	VPS13D	S1765	VPS13D_S1765	25
This study (HEK293T)	25min	This study (HEK293T) 25min	Q86YP4_T49	0.2959214505449488	18.14095213634938	0.5483108326891842	0.5914761302759373	0.8935746205390039	T	Q86YP4	GATAD2A	T49	GATAD2A_T49	25
This study (HEK293T)	25min	This study (HEK293T) 25min	P55795_S63	0.3214392594238759	16.37711499031474	0.5482697597140742	0.59150363554875	0.8935746205390039	S	P55795	HNRNPH2	S63	HNRNPH2_S63	25
This study (HEK293T)	25min	This study (HEK293T) 25min	Q9UQ35_S1266	-0.1097252568348459	13.789596250702798	-0.5482413344055144	0.591522671458264	0.8935746205390039	S	Q9UQ35	SRRM2	S1266	SRRM2_S1266	25
This study (HEK293T)	25min	This study (HEK293T) 25min	Q9P1Y6_S973	0.2531859133457388	17.220718341352246	0.5482377150672706	0.5915250952851787	0.8935746205390039	S	Q9P1Y6	PHRF1	S973	PHRF1_S973	25
This study (HEK293T)	25min	This study (HEK293T) 25min	Q4KMG0_S1064	0.1387178933059125	14.516484888717162	0.5482292316725522	0.5915307765314097	0.8935746205390039	S	Q4KMG0	CDON	S1064	CDON_S1064	25
This study (HEK293T)	25min	This study (HEK293T) 25min	P07814_S883	-0.0796774076652404	14.55058367912646	-0.5481743613870342	0.591567523290458	0.8935746205390039	S	P07814	EPRS1	S883	EPRS1_S883	25
This study (HEK293T)	25min	This study (HEK293T) 25min	P55201_S77	-0.0746423586815865	15.833608259964652	-0.5481709741996462	0.591569791735669	0.8935746205390039	S	P55201	BRPF1	S77	BRPF1_S77	25
This study (HEK293T)	25min	This study (HEK293T) 25min	Q0JRZ9_S510	-0.1748802605790125	13.536714454570298	-0.5481045305208536	0.5916142908563777	0.8935746205390039	S	Q0JRZ9	FCHO2	S510	FCHO2_S510	25
This study (HEK293T)	25min	This study (HEK293T) 25min	P09543_S22	0.129098792446733	16.238357829547972	0.5480652247541672	0.5916406157841518	0.8935746205390039	S	P09543	CNP	S22	CNP_S22	25
This study (HEK293T)	25min	This study (HEK293T) 25min	Q5T0F9_S530	-0.182571222663654	15.43593933227699	-0.5480466637733676	0.5916530471554171	0.8935746205390039	S	Q5T0F9	CC2D1B	S530	CC2D1B_S530	25
This study (HEK293T)	25min	This study (HEK293T) 25min	Q9NZM4_T921	0.1869763370956185	17.62388611777883	0.5480324499258584	0.5916625670873801	0.8935746205390039	T	Q9NZM4	BICRA	T921	BICRA_T921	25
This study (HEK293T)	25min	This study (HEK293T) 25min	Q9UJF2_S87	-0.1337596518206236	11.746520201390007	-0.5480056515484352	0.5916805159029015	0.8935746205390039	S	Q9UJF2	RASAL2	S87	RASAL2_S87	25
This study (HEK293T)	25min	This study (HEK293T) 25min	O94988_S302	0.2000859879890999	14.0230809564119	0.5479980527345563	0.5916856054294091	0.8935746205390039	S	O94988	FAM13A	S302	FAM13A_S302	25
This study (HEK293T)	25min	This study (HEK293T) 25min	O43399_T85	0.3585123031481299	13.661143017239183	0.5479842654183776	0.5916948399418086	0.8935746205390039	T	O43399	TPD52L2	T85	TPD52L2_T85	25
This study (HEK293T)	25min	This study (HEK293T) 25min	Q9H4A3_S1220	0.064255465379972	15.645040967921076	0.5479305203405564	0.5917308381869174	0.8935746205390039	S	Q9H4A3	WNK1	S1220	WNK1_S1220	25
This study (HEK293T)	25min	This study (HEK293T) 25min	O14867_S388	0.0784944294131868	19.281211877539064	0.5478847882484741	0.5917614702378602	0.8935746205390039	S	O14867	BACH1	S388	BACH1_S388	25
This study (HEK293T)	25min	This study (HEK293T) 25min	Q13625_S698	0.2135280250204942	16.216154383961666	0.547867374938512	0.591773134148675	0.8935746205390039	S	Q13625	TP53BP2	S698	TP53BP2_S698	25
This study (HEK293T)	25min	This study (HEK293T) 25min	Q7Z333_T1207	0.1333462897267843	14.873020493624216	0.5478519761073516	0.5917834488034603	0.8935746205390039	T	Q7Z333	SETX	T1207	SETX_T1207	25
This study (HEK293T)	25min	This study (HEK293T) 25min	P48444_S259	-0.1686819188541726	17.48559362407994	-0.5477902241780022	0.5918248132354889	0.8935746205390039	S	P48444	ARCN1	S259	ARCN1_S259	25
This study (HEK293T)	25min	This study (HEK293T) 25min	Q92610_S354	-0.0557730975847121	14.928767701965178	-0.5477885442299064	0.5918259385664972	0.8935746205390039	S	Q92610	ZNF592	S354	ZNF592_S354	25
This study (HEK293T)	25min	This study (HEK293T) 25min	Q5SSJ5_S279	0.0835336651998321	12.654483721429353	0.547780718208326	0.5918311809241323	0.8935746205390039	S	Q5SSJ5	HP1BP3	S279	HP1BP3_S279	25
This study (HEK293T)	25min	This study (HEK293T) 25min	Q5VWQ8_S673	0.090577435379922	12.650508643704322	0.5477573567736161	0.5918468300106986	0.8935746205390039	S	Q5VWQ8	DAB2IP	S673	DAB2IP_S673	25
This study (HEK293T)	25min	This study (HEK293T) 25min	O60503_S1259	0.1669632428635239	15.470926800226676	0.5477281660681981	0.5918663842356302	0.8935746205390039	S	O60503	ADCY9	S1259	ADCY9_S1259	25
This study (HEK293T)	25min	This study (HEK293T) 25min	O43663_S513	0.2027477717406007	15.937605186318542	0.5476682599225292	0.5919065150961168	0.8935746205390039	S	O43663	PRC1	S513	PRC1_S513	25
This study (HEK293T)	25min	This study (HEK293T) 25min	Q01831_S94	0.2562483645198377	18.783423034211307	0.5476560583859135	0.5919146890199387	0.8935746205390039	S	Q01831	XPC	S94	XPC_S94	25
This study (HEK293T)	25min	This study (HEK293T) 25min	Q6ZVL6_S1333	0.0791602709945138	14.04077205331152	0.5476445788421805	0.5919223793260866	0.8935746205390039	S	Q6ZVL6	KIAA1549L	S1333	KIAA1549L_S1333	25
This study (HEK293T)	25min	This study (HEK293T) 25min	P13797_S293	0.1404866405239104	15.651764454406804	0.5476430076625699	0.5919234318851114	0.8935746205390039	S	P13797	PLS3	S293	PLS3_S293	25
This study (HEK293T)	25min	This study (HEK293T) 25min	P19447_S227	-0.1488866994403679	16.085047561875342	-0.5476244823470195	0.5919358423696327	0.8935746205390039	S	P19447	ERCC3	S227	ERCC3_S227	25
This study (HEK293T)	25min	This study (HEK293T) 25min	P50750_S353	-0.1662287198322616	16.254692514598485	-0.5475924243013917	0.5919573190153816	0.8935746205390039	S	P50750	CDK9	S353	CDK9_S353	25
This study (HEK293T)	25min	This study (HEK293T) 25min	P42704_S1029	-0.0677624141857542	14.757295911039488	-0.5475841352372458	0.5919628721720573	0.8935746205390039	S	P42704	LRPPRC	S1029	LRPPRC_S1029	25
This study (HEK293T)	25min	This study (HEK293T) 25min	Q68D85_S394	-0.0699957958026153	15.5756327188889	-0.5475666924826176	0.5919745578172606	0.8935746205390039	S	Q68D85	NCR3LG1	S394	NCR3LG1_S394	25
This study (HEK293T)	25min	This study (HEK293T) 25min	Q13242_S211	-0.0730695618230754	15.421371652940367	-0.5475516927685077	0.59198460685874	0.8935746205390039	S	Q13242	SRSF9	S211	SRSF9_S211	25
This study (HEK293T)	25min	This study (HEK293T) 25min	Q5SXM2_S1400	0.0895030999411474	16.749135262239854	0.5475459243192511	0.5919884714477565	0.8935746205390039	S	Q5SXM2	SNAPC4	S1400	SNAPC4_S1400	25
This study (HEK293T)	25min	This study (HEK293T) 25min	Q96T37_S154	-0.1481170077267322	17.20569698255033	-0.5475099050588058	0.592012602942519	0.8935746205390039	S	Q96T37	RBM15	S154	RBM15_S154	25
This study (HEK293T)	25min	This study (HEK293T) 25min	Q9ULH1_S1027	0.1177915850470405	14.86544683122382	0.5474708263527197	0.5920387847087911	0.8935746205390039	S	Q9ULH1	ASAP1	S1027	ASAP1_S1027	25
This study (HEK293T)	25min	This study (HEK293T) 25min	Q12756_S1094	0.2175447163356842	14.915754097106998	0.547452331476095	0.5920511760227154	0.8935746205390039	S	Q12756	KIF1A	S1094	KIF1A_S1094	25
This study (HEK293T)	25min	This study (HEK293T) 25min	Q9NW97_S127	0.1061810877184115	15.63565529175049	0.547451735375235	0.5920515754043056	0.8935746205390039	S	Q9NW97	TMEM51	S127	TMEM51_S127	25
This study (HEK293T)	25min	This study (HEK293T) 25min	P67870_S209	0.337778505633338	17.06466357478681	0.5474198427781987	0.5920729433227041	0.8935746205390039	S	P67870	CSNK2B	S209	CSNK2B_S209	25
This study (HEK293T)	25min	This study (HEK293T) 25min	Q5VZK9_S122	0.4056497114152506	15.63639064448474	0.5473708142263372	0.5921057930260789	0.8935746205390039	S	Q5VZK9	CARMIL1	S122	CARMIL1_S122	25
This study (HEK293T)	25min	This study (HEK293T) 25min	P55036_T250	-0.0826617638794822	15.181235575375096	-0.5472931989214246	0.5921577980727262	0.8935746205390039	T	P55036	PSMD4	T250	PSMD4_T250	25
This study (HEK293T)	25min	This study (HEK293T) 25min	P55036_T251	-0.0826617638794822	15.181235575375096	-0.5472931989214246	0.5921577980727262	0.8935746205390039	T	P55036	PSMD4	T251	PSMD4_T251	25
This study (HEK293T)	25min	This study (HEK293T) 25min	O00203_T810	0.1370203034267163	16.09128585423125	0.5471443750733261	0.592257521864503	0.8935746205390039	T	O00203	AP3B1	T810	AP3B1_T810	25
This study (HEK293T)	25min	This study (HEK293T) 25min	Q9BXJ9_S855	0.0742734851900692	17.538026442186364	0.5471141956095174	0.5922777455362455	0.8935746205390039	S	Q9BXJ9	NAA15	S855	NAA15_S855	25
This study (HEK293T)	25min	This study (HEK293T) 25min	P49321_S632	-0.0619997289659615	16.708191618562264	-0.5469874390797721	0.5923626906337155	0.8935746205390039	S	P49321	NASP	S632	NASP_S632	25
This study (HEK293T)	25min	This study (HEK293T) 25min	P35241_S468	0.1033108096655155	16.984110601050748	0.5469655998741775	0.5923773266629135	0.8935746205390039	S	P35241	RDX	S468	RDX_S468	25
This study (HEK293T)	25min	This study (HEK293T) 25min	O00567_S569	-0.1118480442667504	19.793419895355555	-0.5469617302972107	0.5923799199650147	0.8935746205390039	S	O00567	NOP56	S569	NOP56_S569	25
This study (HEK293T)	25min	This study (HEK293T) 25min	Q8NBW4_S14	0.1943332585704311	14.594219392695004	0.546955284789861	0.5923842396095627	0.8935746205390039	S	Q8NBW4	SLC38A9	S14	SLC38A9_S14	25
This study (HEK293T)	25min	This study (HEK293T) 25min	Q8IX12_S456	0.2150579837182693	13.663891242239128	0.5469186457082964	0.5924087946600536	0.8935746205390039	S	Q8IX12	CCAR1	S456	CCAR1_S456	25
This study (HEK293T)	25min	This study (HEK293T) 25min	P55196_S1187	0.229641611946004	14.565777212375604	0.5468982517647054	0.5924224626467561	0.8935746205390039	S	P55196	AFDN	S1187	AFDN_S1187	25
This study (HEK293T)	25min	This study (HEK293T) 25min	Q9Y6I9_S71	0.1393333092828044	14.404488569883776	0.5468976073071468	0.592422894563726	0.8935746205390039	S	Q9Y6I9	TEX264	S71	TEX264_S71	25
This study (HEK293T)	25min	This study (HEK293T) 25min	Q9NWW5_S33	-0.0644555390855146	16.54678855266292	-0.5468877574303058	0.5924294959941291	0.8935746205390039	S	Q9NWW5	CLN6	S33	CLN6_S33	25
This study (HEK293T)	25min	This study (HEK293T) 25min	O95757_T818	-0.0670924124373968	14.349247645573042	-0.5468843398699714	0.5924317864666526	0.8935746205390039	T	O95757	HSPA4L	T818	HSPA4L_T818	25
This study (HEK293T)	25min	This study (HEK293T) 25min	Q8TEU7_S1245	-0.2560943524626395	14.358886078509997	-0.546821251696445	0.592474069399797	0.8935746205390039	S	Q8TEU7	RAPGEF6	S1245	RAPGEF6_S1245	25
This study (HEK293T)	25min	This study (HEK293T) 25min	P42858_S2934	-0.1001076168996419	18.18456152333325	-0.5468000411338412	0.5924882854780368	0.8935746205390039	S	P42858	HTT	S2934	HTT_S2934	25
This study (HEK293T)	25min	This study (HEK293T) 25min	Q5VT06_S1244	0.1771155664678279	12.58244052836536	0.5467714085419407	0.5925074763393585	0.8935746205390039	S	Q5VT06	CEP350	S1244	CEP350_S1244	25
This study (HEK293T)	25min	This study (HEK293T) 25min	Q5VT06_T1232	0.1771155664678279	12.58244052836536	0.5467714085419407	0.5925074763393585	0.8935746205390039	T	Q5VT06	CEP350	T1232	CEP350_T1232	25
This study (HEK293T)	25min	This study (HEK293T) 25min	P42694_S1741	0.0681925642728131	16.336714272157955	0.5467505181147385	0.5925214782490433	0.8935746205390039	S	P42694	HELZ	S1741	HELZ_S1741	25
This study (HEK293T)	25min	This study (HEK293T) 25min	Q9GZU3_S46	-0.1859455691278597	13.646871781149304	-0.5466433099478614	0.5925933376710562	0.8935746205390039	S	Q9GZU3	TMEM39B	S46	TMEM39B_S46	25
This study (HEK293T)	25min	This study (HEK293T) 25min	Q8N2M8_S285	-0.0855659619722715	14.783099410053708	-0.5466024955857198	0.5926206958529541	0.8935746205390039	S	Q8N2M8	CLASRP	S285	CLASRP_S285	25
This study (HEK293T)	25min	This study (HEK293T) 25min	Q9UHB7_S487	-0.09486999275083	18.23746795842739	-0.5465322598001036	0.5926677769358462	0.8935746205390039	S	Q9UHB7	AFF4	S487	AFF4_S487	25
This study (HEK293T)	25min	This study (HEK293T) 25min	Q99607_S188	0.1169766438013475	18.147544046266617	0.5465140982174379	0.5926799514785808	0.8935746205390039	S	Q99607	ELF4	S188	ELF4_S188	25
This study (HEK293T)	25min	This study (HEK293T) 25min	O94885_T751	-0.0580815945408943	15.69183983464474	-0.546504863811774	0.5926861417731351	0.8935746205390039	T	O94885	SASH1	T751	SASH1_T751	25
This study (HEK293T)	25min	This study (HEK293T) 25min	O15047_T540	-0.0908813389194733	18.117099613862063	-0.5465010747494631	0.5926886817849026	0.8935746205390039	T	O15047	SETD1A	T540	SETD1A_T540	25
This study (HEK293T)	25min	This study (HEK293T) 25min	Q6PJG9_S626	-0.0760395596285228	16.04251110374563	-0.5464968618306523	0.5926915059368798	0.8935746205390039	S	Q6PJG9	LRFN4	S626	LRFN4_S626	25
This study (HEK293T)	25min	This study (HEK293T) 25min	Q9UPR0_S577	-0.119289930501802	13.184032290382698	-0.5464501183949241	0.5927228410975954	0.8935746205390039	S	Q9UPR0	PLCL2	S577	PLCL2_S577	25
This study (HEK293T)	25min	This study (HEK293T) 25min	Q02952_S697	-0.1549222248387707	20.144826851820724	-0.5464446995061294	0.592726473784811	0.8935746205390039	S	Q02952	AKAP12	S697	AKAP12_S697	25
This study (HEK293T)	25min	This study (HEK293T) 25min	Q96S55_S65	-0.081206852068739	21.33845578599343	-0.5464426244054907	0.5927278648832415	0.8935746205390039	S	Q96S55	WRNIP1	S65	WRNIP1_S65	25
This study (HEK293T)	25min	This study (HEK293T) 25min	Q9P2F5_S350	-0.1346678005828785	13.13217045660572	-0.5463829493138385	0.5927678703600752	0.8935746205390039	S	Q9P2F5	STOX2	S350	STOX2_S350	25
This study (HEK293T)	25min	This study (HEK293T) 25min	Q86UP3_S1455	0.1802868175987235	17.069437160288658	0.54638256222461	0.5927681298645752	0.8935746205390039	S	Q86UP3	ZFHX4	S1455	ZFHX4_S1455	25
This study (HEK293T)	25min	This study (HEK293T) 25min	Q93073_S270	-0.112041682519937	15.966386628481969	-0.5463781537159	0.5927710853315094	0.8935746205390039	S	Q93073	SECISBP2L	S270	SECISBP2L_S270	25
This study (HEK293T)	25min	This study (HEK293T) 25min	Q7Z2K8_S895	0.1346758453093635	14.965913455661164	0.5463388279218454	0.5927974496971897	0.8935785574230989	S	Q7Z2K8	GPRIN1	S895	GPRIN1_S895	25
This study (HEK293T)	25min	This study (HEK293T) 25min	P18583_S154	0.1252518920564824	16.650147799777542	0.5462650386363648	0.592846920295236	0.893595065554165	S	P18583	SON	S154	SON_S154	25
This study (HEK293T)	25min	This study (HEK293T) 25min	Q8IW50_S26	0.1089252525594837	13.386258016801811	0.5462516338075201	0.5928559075270177	0.893595065554165	S	Q8IW50	FAM219A	S26	FAM219A_S26	25
This study (HEK293T)	25min	This study (HEK293T) 25min	Q92997_S598	-0.2160514078892497	16.65403532160106	-0.5461720047993479	0.5929092960015823	0.8936098831883909	S	Q92997	DVL3	S598	DVL3_S598	25
This study (HEK293T)	25min	This study (HEK293T) 25min	Q6R327_S1302	0.1304825274129548	13.986372662844472	0.5461661143162843	0.5929132454616008	0.8936098831883909	S	Q6R327	RICTOR	S1302	RICTOR_S1302	25
This study (HEK293T)	25min	This study (HEK293T) 25min	Q9H8N7_S13	-0.1318221788944917	14.338999874834776	-0.5461291575109419	0.5929380246196146	0.8936114288194017	S	Q9H8N7	ZNF395	S13	ZNF395_S13	25
This study (HEK293T)	25min	This study (HEK293T) 25min	P51587_S253	0.0898852626372708	15.03814995205997	0.545967108435201	0.5930466830313876	0.8936583431194812	S	P51587	BRCA2	S253	BRCA2_S253	25
This study (HEK293T)	25min	This study (HEK293T) 25min	Q9ULT0_S647	-0.0841546790857066	18.37000949127508	-0.5459231022814667	0.5930761921166918	0.8936583431194812	S	Q9ULT0	TTC7A	S647	TTC7A_S647	25
This study (HEK293T)	25min	This study (HEK293T) 25min	O95359_S1947	-0.1181845109653281	16.870007439810657	-0.5458757196731999	0.5931079661704803	0.8936583431194812	S	O95359	TACC2	S1947	TACC2_S1947	25
This study (HEK293T)	25min	This study (HEK293T) 25min	Q7Z333_S1019	-0.0654507711067218	18.23632982658736	-0.5458661421716868	0.5931143888011843	0.8936583431194812	S	Q7Z333	SETX	S1019	SETX_S1019	25
This study (HEK293T)	25min	This study (HEK293T) 25min	Q5T8P6_S30	0.144627990201819	12.563120883784006	0.5458575254170472	0.5931201671892288	0.8936583431194812	S	Q5T8P6	RBM26	S30	RBM26_S30	25
This study (HEK293T)	25min	This study (HEK293T) 25min	Q13523_Y849	0.202808520566819	15.406777953464031	0.5458519709742903	0.5931238920086939	0.8936583431194812	Y	Q13523	PRP4K	Y849	PRP4K_Y849	25
This study (HEK293T)	25min	This study (HEK293T) 25min	Q9ULM3_T407	0.3370118243112756	16.483202968873872	0.545834754054231	0.5931354377817737	0.8936583431194812	T	Q9ULM3	YEATS2	T407	YEATS2_T407	25
This study (HEK293T)	25min	This study (HEK293T) 25min	Q9H161_T131	0.0891006034744954	14.861461744246878	0.5457330085618587	0.5932036712542392	0.8936801347981064	T	Q9H161	ALX4	T131	ALX4_T131	25
This study (HEK293T)	25min	This study (HEK293T) 25min	Q5SW79_S126	-0.0667412867287495	16.086589260256275	-0.545707875118503	0.5932205270790397	0.8936801347981064	S	Q5SW79	CEP170	S126	CEP170_S126	25
This study (HEK293T)	25min	This study (HEK293T) 25min	Q08050_S508	-0.0582297032539678	15.598896645096	-0.5457069200130696	0.5932211676283443	0.8936801347981064	S	Q08050	FOXM1	S508	FOXM1_S508	25
This study (HEK293T)	25min	This study (HEK293T) 25min	Q99856_S119	0.2027273061563335	20.73254177117212	0.5456096845001523	0.5932863812504058	0.8937062054926107	S	Q99856	ARID3A	S119	ARID3A_S119	25
This study (HEK293T)	25min	This study (HEK293T) 25min	Q15911_S426	0.2109593864025427	15.581497950451428	0.5455634786153768	0.5933173717424813	0.8937062054926107	S	Q15911	ZFHX3	S426	ZFHX3_S426	25
This study (HEK293T)	25min	This study (HEK293T) 25min	O43491_T89	0.2326486356782773	14.779310438172647	0.5455437717876219	0.593330589447826	0.8937062054926107	T	O43491	EPB41L2	T89	EPB41L2_T89	25
This study (HEK293T)	25min	This study (HEK293T) 25min	Q13107_S642	0.0962566486581035	13.455362417424343	0.5455357667969494	0.593335958573975	0.8937062054926107	S	Q13107	USP4	S642	USP4_S642	25
This study (HEK293T)	25min	This study (HEK293T) 25min	O95817_S274	-0.190106153771044	14.171328101528164	-0.5454952602148623	0.5933631276197362	0.8937062054926107	S	O95817	BAG3	S274	BAG3_S274	25
This study (HEK293T)	25min	This study (HEK293T) 25min	Q6IQ49_T349	0.1002968366363177	14.584519807982849	0.5454428526756311	0.5933982799452302	0.8937062054926107	T	Q6IQ49	SDE2	T349	SDE2_T349	25
This study (HEK293T)	25min	This study (HEK293T) 25min	Q9NXV6_T346	0.1311782213701917	15.760244091509064	0.5454331825843918	0.5934047662679405	0.8937062054926107	T	Q9NXV6	CDKN2AIP	T346	CDKN2AIP_T346	25
This study (HEK293T)	25min	This study (HEK293T) 25min	P35612_S60	0.235839651970398	15.666800512823352	0.5453227442004815	0.5934788465957634	0.8937112259854549	S	P35612	ADD2	S60	ADD2_S60	25
This study (HEK293T)	25min	This study (HEK293T) 25min	O15446_S490	0.0801549696519394	16.982518657863086	0.5453117916229815	0.5934861936664384	0.8937112259854549	S	O15446	POLR1G	S490	POLR1G_S490	25
This study (HEK293T)	25min	This study (HEK293T) 25min	P10636_Y711	0.1322530485933306	13.61480134146026	0.5453074611786335	0.5934890985734609	0.8937112259854549	Y	P10636	MAPT	Y711	MAPT_Y711	25
This study (HEK293T)	25min	This study (HEK293T) 25min	Q6P1N0_S455	-0.130870195234273	16.01860924481146	-0.5452865518016708	0.593503124901505	0.8937112259854549	S	Q6P1N0	CC2D1A	S455	CC2D1A_S455	25
This study (HEK293T)	25min	This study (HEK293T) 25min	Q99959_S203	0.1222641980017265	13.971821605356846	0.5451920800089977	0.5935665001010222	0.8937708827169571	S	Q99959	PKP2	S203	PKP2_S203	25
This study (HEK293T)	25min	This study (HEK293T) 25min	O60884_S123	0.2450809338405193	16.957020101623474	0.5451514814402904	0.5935937361825386	0.8937761198794117	S	O60884	DNAJA2	S123	DNAJA2_S123	25
This study (HEK293T)	25min	This study (HEK293T) 25min	Q8WUM9_S335	0.3176639227723221	16.72025128019536	0.5450887465120003	0.5936358239702051	0.8938037179924404	S	Q8WUM9	SLC20A1	S335	SLC20A1_S335	25
This study (HEK293T)	25min	This study (HEK293T) 25min	Q9H2G2_S781	0.0897639776269638	13.578388299909014	0.54482216621616	0.5938146849015405	0.8939550187707394	S	Q9H2G2	SLK	S781	SLK_S781	25
This study (HEK293T)	25min	This study (HEK293T) 25min	O43365_S263	0.0630782008842381	18.734519166934792	0.5448155071142345	0.5938191531458251	0.8939550187707394	S	O43365	HOXA3	S263	HOXA3_S263	25
This study (HEK293T)	25min	This study (HEK293T) 25min	O75864_S50	0.2012778167809692	15.565538359346364	0.544766096418611	0.5938523081547968	0.8939550187707394	S	O75864	PPP1R37	S50	PPP1R37_S50	25
This study (HEK293T)	25min	This study (HEK293T) 25min	Q13615_S613	0.0685912574903397	17.781970600928457	0.5447448382675876	0.5938665728471811	0.8939550187707394	S	Q13615	MTMR3	S613	MTMR3_S613	25
This study (HEK293T)	25min	This study (HEK293T) 25min	Q92615_S601	0.1362947606800411	19.73322056011921	0.5446971346128155	0.5938985836897184	0.8939550187707394	S	Q92615	LARP4B	S601	LARP4B_S601	25
This study (HEK293T)	25min	This study (HEK293T) 25min	Q9H0W8_S451	0.3823538879347179	15.59625680361444	0.5446918912233563	0.5939021022428751	0.8939550187707394	S	Q9H0W8	SMG9	S451	SMG9_S451	25
This study (HEK293T)	25min	This study (HEK293T) 25min	Q92556_S344	0.0837441158309886	16.48415228635219	0.544691071340494	0.5939026524225701	0.8939550187707394	S	Q92556	ELMO1	S344	ELMO1_S344	25
This study (HEK293T)	25min	This study (HEK293T) 25min	P46821_T2034	0.0751973657424009	17.44785237674091	0.5446511445721507	0.5939294454598709	0.8939595798271722	T	P46821	MAP1B	T2034	MAP1B_T2034	25
This study (HEK293T)	25min	This study (HEK293T) 25min	O14654_Y921	0.1071759864518391	12.70157474324323	0.5445736273180218	0.5939814655011	0.8939871541782185	Y	O14654	IRS4	Y921	IRS4_Y921	25
This study (HEK293T)	25min	This study (HEK293T) 25min	Q16563_S245	-0.1280978651004201	13.577368684348004	-0.5445202345247506	0.5940172975085607	0.8939871541782185	S	Q16563	SYPL1	S245	SYPL1_S245	25
This study (HEK293T)	25min	This study (HEK293T) 25min	O14647_S1789	0.1662731408519455	17.353367790642224	0.5445112369051583	0.594023335935827	0.8939871541782185	S	O14647	CHD2	S1789	CHD2_S1789	25
This study (HEK293T)	25min	This study (HEK293T) 25min	O95425_S675	-0.0938352142892817	14.207678922429452	-0.5444442854066107	0.5940682689862575	0.8939871541782185	S	O95425	SVIL	S675	SVIL_S675	25
This study (HEK293T)	25min	This study (HEK293T) 25min	P18583_S160	0.1981915600648029	15.954341166360225	0.5444003085444282	0.5940977840382254	0.8939871541782185	S	P18583	SON	S160	SON_S160	25
This study (HEK293T)	25min	This study (HEK293T) 25min	Q5T3I0_S128	-0.1052227012529947	21.59584073908553	-0.5443995436818119	0.5940982973819755	0.8939871541782185	S	Q5T3I0	GPATCH4	S128	GPATCH4_S128	25
This study (HEK293T)	25min	This study (HEK293T) 25min	Q8IX90_S110	0.1048366775497591	16.963324587474684	0.5443759827197826	0.5941141106222658	0.8939871541782185	S	Q8IX90	SKA3	S110	SKA3_S110	25
This study (HEK293T)	25min	This study (HEK293T) 25min	O60503_S688	0.3408333562543966	14.591402107133886	0.5442963228460765	0.5941675769335149	0.8940056280328804	S	O60503	ADCY9	S688	ADCY9_S688	25
This study (HEK293T)	25min	This study (HEK293T) 25min	Q6PL18_S670	0.1685295695623487	14.44805930555462	0.5442868785486871	0.5941739159411512	0.8940056280328804	S	Q6PL18	ATAD2	S670	ATAD2_S670	25
This study (HEK293T)	25min	This study (HEK293T) 25min	Q9H4L4_S232	0.0845578548282706	13.501703563700818	0.5442011245987524	0.5942314755081857	0.8940192631074647	S	Q9H4L4	SENP3	S232	SENP3_S232	25
This study (HEK293T)	25min	This study (HEK293T) 25min	Q63HK5_S92	0.1178208640181779	15.47671139960222	0.5441600393436234	0.5942590536529062	0.8940192631074647	S	Q63HK5	TSHZ3	S92	TSHZ3_S92	25
This study (HEK293T)	25min	This study (HEK293T) 25min	Q96DT6_S369	0.2347993984312744	15.309498804737933	0.5441375719372413	0.5942741349901325	0.8940192631074647	S	Q96DT6	ATG4C	S369	ATG4C_S369	25
This study (HEK293T)	25min	This study (HEK293T) 25min	Q9P2M7_S149	0.1195709970803164	19.02810813606088	0.5441163166924005	0.5942884028364974	0.8940192631074647	S	Q9P2M7	CGN	S149	CGN_S149	25
This study (HEK293T)	25min	This study (HEK293T) 25min	Q13033_S214	0.1014475399252319	15.443060736851152	0.5440548969874108	0.5943296325438432	0.8940192631074647	S	Q13033	STRN3	S214	STRN3_S214	25
This study (HEK293T)	25min	This study (HEK293T) 25min	Q08AD1_S693	-0.2298862001792159	14.637376520301911	-0.5440137663990836	0.594357243415415	0.8940192631074647	S	Q08AD1	CAMSAP2	S693	CAMSAP2_S693	25
This study (HEK293T)	25min	This study (HEK293T) 25min	P20810_S577	0.1339364597356755	12.8112999397031	0.5439689731528368	0.5943873137558826	0.8940192631074647	S	P20810	CAST	S577	CAST_S577	25
This study (HEK293T)	25min	This study (HEK293T) 25min	Q9P206_S421	-0.1465009356655393	18.20478928646908	-0.5439647975031703	0.5943901169676696	0.8940192631074647	S	Q9P206	NHSL3	S421	NHSL3_S421	25
This study (HEK293T)	25min	This study (HEK293T) 25min	P52701_S137	0.243890778443049	16.76366529746178	0.5439500248089877	0.5944000342780099	0.8940192631074647	S	P52701	MSH6	S137	MSH6_S137	25
This study (HEK293T)	25min	This study (HEK293T) 25min	Q92551_S382	0.0777869294803608	14.6370754048477	0.5438920350397798	0.594438965188713	0.8940192631074647	S	Q92551	IP6K1	S382	IP6K1_S382	25
This study (HEK293T)	25min	This study (HEK293T) 25min	Q0JRZ9_T453	-0.1851477634163671	16.57472066731352	-0.5438427476341731	0.5944720548551691	0.8940192631074647	T	Q0JRZ9	FCHO2	T453	FCHO2_T453	25
This study (HEK293T)	25min	This study (HEK293T) 25min	Q12830_T1393	-0.0879657838017315	16.85267939343791	-0.5438274599543552	0.5944823186032437	0.8940192631074647	T	Q12830	BPTF	T1393	BPTF_T1393	25
This study (HEK293T)	25min	This study (HEK293T) 25min	Q96DT7_T745	0.2053351931491036	13.922053119558075	0.5438087260846022	0.5944948961547012	0.8940192631074647	T	Q96DT7	ZBTB10	T745	ZBTB10_T745	25
This study (HEK293T)	25min	This study (HEK293T) 25min	O75969_S612	0.0959691816868684	19.415154678542606	0.5437444880011891	0.5945380253570491	0.8940192631074647	S	O75969	AKAP3	S612	AKAP3_S612	25
This study (HEK293T)	25min	This study (HEK293T) 25min	Q5FWF4_S569	0.1936230327563954	17.962971440454204	0.5437423734376938	0.5945394450936351	0.8940192631074647	S	Q5FWF4	ZRANB3	S569	ZRANB3_S569	25
This study (HEK293T)	25min	This study (HEK293T) 25min	Q5W0Q7_S1055	0.1687955519032726	14.72827418561808	0.5436766516116495	0.5945835721583959	0.8940498814740339	S	Q5W0Q7	USPL1	S1055	USPL1_S1055	25
This study (HEK293T)	25min	This study (HEK293T) 25min	P21127_S65	0.1259604036786612	14.286497786542297	0.5435893064913394	0.5946422201253043	0.8940882454329542	S	P21127	CDK11B	S65	CDK11B_S65	25
This study (HEK293T)	25min	This study (HEK293T) 25min	O60343_S314	0.140225151946904	15.573544364072584	0.5435678634423795	0.5946566185267929	0.8940882454329542	S	O60343	TBC1D4	S314	TBC1D4_S314	25
This study (HEK293T)	25min	This study (HEK293T) 25min	Q8IWI9_S2924	0.2981964714690583	17.843541925190575	0.543474099099496	0.594719580695015	0.8941145631541547	S	Q8IWI9	MGA	S2924	MGA_S2924	25
This study (HEK293T)	25min	This study (HEK293T) 25min	Q8IWS0_S145	0.0972352141111372	19.90442045174916	0.5434710080075181	0.594721656401021	0.8941145631541547	S	Q8IWS0	PHF6	S145	PHF6_S145	25
This study (HEK293T)	25min	This study (HEK293T) 25min	Q86WR7_S8	0.1146339727533423	18.63312644038602	0.5433773148369332	0.5947845742392697	0.8941473300870383	S	Q86WR7	PROSER2	S8	PROSER2_S8	25
This study (HEK293T)	25min	This study (HEK293T) 25min	P16104_S140	-0.1013420390160284	14.611230155272198	-0.5433677654713546	0.5947909871193018	0.8941473300870383	S	P16104	H2AX	S140	H2AX_S140	25
This study (HEK293T)	25min	This study (HEK293T) 25min	Q9H972_S224	0.1027632163052416	15.90006404224262	0.5432361926425415	0.5948793484440644	0.8942336826901667	S	Q9H972	C14orf93	S224	C14orf93_S224	25
This study (HEK293T)	25min	This study (HEK293T) 25min	Q9UI10_T137	0.0773190575096727	15.621736498245353	0.5432114442972591	0.5948959696088996	0.8942336826901667	T	Q9UI10	EIF2B4	T137	EIF2B4_T137	25
This study (HEK293T)	25min	This study (HEK293T) 25min	O75385_S225	0.0733554651632708	14.400347731432504	0.5431707314496218	0.5949233131555043	0.8942390538960393	S	O75385	ULK1	S225	ULK1_S225	25
This study (HEK293T)	25min	This study (HEK293T) 25min	Q8N3Z3_S74	0.1763927980865514	13.419944241298303	0.5431014316441578	0.594969857717551	0.8942551787926283	S	Q8N3Z3	GTPBP8	S74	GTPBP8_S74	25
This study (HEK293T)	25min	This study (HEK293T) 25min	O75845_T298	-0.0945050211172571	14.5968276952515	-0.5430839754798529	0.5949815822748401	0.8942551787926283	T	O75845	SC5D	T298	SC5D_T298	25
This study (HEK293T)	25min	This study (HEK293T) 25min	Q6PL18_S1190	-0.2609053102236665	16.167080737619347	-0.5430137887274656	0.595028724880958	0.8942771559889415	S	Q6PL18	ATAD2	S1190	ATAD2_S1190	25
This study (HEK293T)	25min	This study (HEK293T) 25min	Q96B23_T149	-0.0687446541631615	17.83898013215634	-0.5429594945054395	0.5950651941789322	0.8942771559889415	T	Q96B23	ARK2N	T149	ARK2N_T149	25
This study (HEK293T)	25min	This study (HEK293T) 25min	Q99618_S180	-0.2136108913164456	13.556728552196953	-0.5429560341977465	0.595067518497373	0.8942771559889415	S	Q99618	CDCA3	S180	CDCA3_S180	25
This study (HEK293T)	25min	This study (HEK293T) 25min	Q15003_S92	0.0731279080097451	16.771553100621468	0.5429140868850549	0.5950956952313202	0.894283776248393	S	Q15003	NCAPH	S92	NCAPH_S92	25
This study (HEK293T)	25min	This study (HEK293T) 25min	Q6VMQ6_S479	0.1067050028425171	16.383013746740428	0.5428556401484795	0.5951349560319177	0.8942918035822054	S	Q6VMQ6	ATF7IP	S479	ATF7IP_S479	25
This study (HEK293T)	25min	This study (HEK293T) 25min	Q9HB71_T185	0.2187935622999184	15.625711747847454	0.5428166193191152	0.5951611684686405	0.8942918035822054	T	Q9HB71	CACYBP	T185	CACYBP_T185	25
This study (HEK293T)	25min	This study (HEK293T) 25min	Q5VZ89_S1099	0.1448751168694109	16.432079905146082	0.5427464911482285	0.5952082788765193	0.8942918035822054	S	Q5VZ89	DENND4C	S1099	DENND4C_S1099	25
This study (HEK293T)	25min	This study (HEK293T) 25min	O95674_T51	0.1824294749701138	14.651553909694693	0.5427291265869564	0.5952199442581476	0.8942918035822054	T	O95674	CDS2	T51	CDS2_T51	25
This study (HEK293T)	25min	This study (HEK293T) 25min	O14497_S604	0.0991090559204614	15.589137396196064	0.5427152240797755	0.595229283940751	0.8942918035822054	S	O14497	ARID1A	S604	ARID1A_S604	25
This study (HEK293T)	25min	This study (HEK293T) 25min	O15042_S27	0.0744640331854746	15.865145876749192	0.5426913398282934	0.5952453295156294	0.8942918035822054	S	O15042	U2SURP	S27	U2SURP_S27	25
This study (HEK293T)	25min	This study (HEK293T) 25min	P49848_T660	0.1250045246208913	18.417540314852484	0.5426510884953478	0.5952723710802763	0.8942918035822054	T	P49848	TAF6	T660	TAF6_T660	25
This study (HEK293T)	25min	This study (HEK293T) 25min	Q9UHI6_S695	-0.1093271894185186	14.52765921504938	-0.5426110505423747	0.5952992699052149	0.8942918035822054	S	Q9UHI6	DDX20	S695	DDX20_S695	25
This study (HEK293T)	25min	This study (HEK293T) 25min	Q6UXV4_S256	0.0654251234768086	12.922831227434711	0.5425822208480933	0.595318639028612	0.8942918035822054	S	Q6UXV4	APOOL	S256	APOOL_S256	25
This study (HEK293T)	25min	This study (HEK293T) 25min	Q92575_S456	-0.134555634731587	17.563079798858542	-0.5425522813704148	0.595338754091248	0.8942918035822054	S	Q92575	UBXN4	S456	UBXN4_S456	25
This study (HEK293T)	25min	This study (HEK293T) 25min	P78536_S791	-0.1207542637316159	18.179431900771284	-0.5424721323711398	0.5953926044792541	0.8942960926813093	S	P78536	ADAM17	S791	ADAM17_S791	25
This study (HEK293T)	25min	This study (HEK293T) 25min	P42858_S1179	0.2347725458005563	18.44156749642428	0.5424439894593378	0.5954115136769572	0.8942960926813093	S	P42858	HTT	S1179	HTT_S1179	25
This study (HEK293T)	25min	This study (HEK293T) 25min	Q6R327_T1103	0.2304503432124818	14.652167952777493	0.5424418891811437	0.5954129248641349	0.8942960926813093	T	Q6R327	RICTOR	T1103	RICTOR_T1103	25
This study (HEK293T)	25min	This study (HEK293T) 25min	P30305_S178	0.1827446314348755	14.46195238787655	0.5423429347597939	0.5954794147287988	0.8943473550397051	S	P30305	CDC25B	S178	CDC25B_S178	25
This study (HEK293T)	25min	This study (HEK293T) 25min	P63165_S2	-0.1147616708284324	22.90934937253738	-0.5423041341440914	0.5955054868177189	0.8943473550397051	S	P63165	SUMO1	S2	SUMO1_S2	25
This study (HEK293T)	25min	This study (HEK293T) 25min	Q00839_S192	0.2737644004198749	20.550911108474114	0.542284955140547	0.5955183743685437	0.8943473550397051	S	Q00839	HNRNPU	S192	HNRNPU_S192	25
This study (HEK293T)	25min	This study (HEK293T) 25min	O95429_T428	0.1774128147765807	13.57407194308238	0.542191283465971	0.5955813201358814	0.8943952708852411	T	O95429	BAG4	T428	BAG4_T428	25
This study (HEK293T)	25min	This study (HEK293T) 25min	Q5BKX5_S316	0.1037390503795414	16.948420297233792	0.5421407656268314	0.595615268649737	0.8943952708852411	S	Q5BKX5	ACTMAP	S316	ACTMAP_S316	25
This study (HEK293T)	25min	This study (HEK293T) 25min	Q8N806_S263	0.0823836385473768	15.334325328319794	0.542131339158868	0.5956216034419974	0.8943952708852411	S	Q8N806	UBR7	S263	UBR7_S263	25
This study (HEK293T)	25min	This study (HEK293T) 25min	Q5UIP0_S1151	-0.0722935168911895	17.72118808725484	-0.5420529739354996	0.5956742678934601	0.8944386508402637	S	Q5UIP0	RIF1	S1151	RIF1_S1151	25
This study (HEK293T)	25min	This study (HEK293T) 25min	Q9Y6K1_T138	0.0662781278968829	16.337749046108296	0.5419939118349447	0.5957139614482707	0.8944625515738952	T	Q9Y6K1	DNMT3A	T138	DNMT3A_T138	25
This study (HEK293T)	25min	This study (HEK293T) 25min	Q7L1V2_S61	0.0907204521859021	18.49060748404881	0.5419216137271526	0.5957625522656333	0.8944998090769926	S	Q7L1V2	MON1B	S61	MON1B_S61	25
This study (HEK293T)	25min	This study (HEK293T) 25min	Q6IQ21_S313	0.1270039095089377	13.357069105488366	0.5418203685727999	0.5958306014426316	0.8945005262087794	S	Q6IQ21	ZNF770	S313	ZNF770_S313	25
This study (HEK293T)	25min	This study (HEK293T) 25min	Q92794_S1001	-0.1210439689782489	16.57044301168074	-0.541807957477135	0.595838943491674	0.8945005262087794	S	Q92794	KAT6A	S1001	KAT6A_S1001	25
This study (HEK293T)	25min	This study (HEK293T) 25min	Q92545_S1430	-0.0993590707785312	13.073835186264404	-0.5417823788478663	0.5958561362103603	0.8945005262087794	S	Q92545	TMEM131	S1430	TMEM131_S1430	25
This study (HEK293T)	25min	This study (HEK293T) 25min	Q9UJV9_S68	-0.1004271158746554	19.331741723646275	-0.5417773556741861	0.5958595125742696	0.8945005262087794	S	Q9UJV9	DDX41	S68	DDX41_S68	25
This study (HEK293T)	25min	This study (HEK293T) 25min	Q9HCM7_S176	-0.0836806509967615	13.52275442306621	-0.5417440251249327	0.5958819161966566	0.8945005262087794	S	Q9HCM7	FBRSL1	S176	FBRSL1_S176	25
This study (HEK293T)	25min	This study (HEK293T) 25min	Q9C0B5_S587	0.078314393967684	16.166068369223098	0.5415694461503878	0.5959992689512232	0.8945938156024393	S	Q9C0B5	ZDHHC5	S587	ZDHHC5_S587	25
This study (HEK293T)	25min	This study (HEK293T) 25min	Q9H1E3_S240	-0.1131682344834672	19.925428966896565	-0.5415599346776785	0.5960056629383703	0.8945938156024393	S	Q9H1E3	NUCKS1	S240	NUCKS1_S240	25
This study (HEK293T)	25min	This study (HEK293T) 25min	Q8IZM8_S404	-0.0996231051428182	13.222118580303311	-0.541540492552227	0.5960187328091795	0.8945938156024393	S	Q8IZM8	ZNF654	S404	ZNF654_S404	25
This study (HEK293T)	25min	This study (HEK293T) 25min	Q92614_S987	-0.1417208138604486	13.96131647148363	-0.5415100752594835	0.5960391809695678	0.8945938156024393	S	Q92614	MYO18A	S987	MYO18A_S987	25
This study (HEK293T)	25min	This study (HEK293T) 25min	Q14011_S85	-0.1041779683881749	14.317007547583756	-0.5414146896047309	0.5961033066845804	0.8946543683664692	S	Q14011	CIRBP	S85	CIRBP_S85	25
This study (HEK293T)	25min	This study (HEK293T) 25min	P13639_T59	0.2250955724116607	14.382120740118689	0.5412351184843319	0.5962240378667836	0.8947998685342641	T	P13639	EEF2	T59	EEF2_T59	25
This study (HEK293T)	25min	This study (HEK293T) 25min	Q99618_S181	-0.1617660173103114	12.657117297778935	-0.5411226818010988	0.5962996387519074	0.8948442157110457	S	Q99618	CDCA3	S181	CDCA3_S181	25
This study (HEK293T)	25min	This study (HEK293T) 25min	Q14789_S1133	0.1194210845650278	14.131122578598935	0.5410971215200907	0.5963168258057578	0.8948442157110457	S	Q14789	GOLGB1	S1133	GOLGB1_S1133	25
This study (HEK293T)	25min	This study (HEK293T) 25min	Q9BWT3_S716	0.1122698669790125	15.488962916127088	0.541085044674982	0.5963249465145113	0.8948442157110457	S	Q9BWT3	PAPOLG	S716	PAPOLG_S716	25
This study (HEK293T)	25min	This study (HEK293T) 25min	P84243_S29	-0.2867882122460905	17.10157723219641	-0.5410186142355938	0.5963696166439043	0.8948635935357065	S	P84243	H3-3A	S29	H3-3A_S29	25
This study (HEK293T)	25min	This study (HEK293T) 25min	P46100_S850	-0.0862164870660819	19.99102615936536	-0.5409927630764668	0.596387000312947	0.8948635935357065	S	P46100	ATRX	S850	ATRX_S850	25
This study (HEK293T)	25min	This study (HEK293T) 25min	O75290_S89	0.1356469206542314	15.194738211440086	0.5409289755581344	0.5964298954582442	0.8948635935357065	S	O75290	ZNF780A	S89	ZNF780A_S89	25
This study (HEK293T)	25min	This study (HEK293T) 25min	Q9NUD5_S348	-0.1075172661216488	13.974782011297368	-0.5408948715324654	0.5964528300022409	0.8948635935357065	S	Q9NUD5	ZCCHC3	S348	ZCCHC3_S348	25
This study (HEK293T)	25min	This study (HEK293T) 25min	Q9NVR5_S240	0.1085944753459529	17.716163636797067	0.5408889763757098	0.5964567944685764	0.8948635935357065	S	Q9NVR5	DNAAF2	S240	DNAAF2_S240	25
This study (HEK293T)	25min	This study (HEK293T) 25min	Q9Y2G1_S736	-0.0968122447150996	14.470089899784876	-0.5407977172522274	0.5965181675040283	0.8948864763769601	S	Q9Y2G1	MYRF	S736	MYRF_S736	25
This study (HEK293T)	25min	This study (HEK293T) 25min	Q86UE4_S478	0.0795987728888363	13.204438410710567	0.5407955549909251	0.5965196216933819	0.8948864763769601	S	Q86UE4	MTDH	S478	MTDH_S478	25
This study (HEK293T)	25min	This study (HEK293T) 25min	O75582_T74	0.2017071105010668	13.823736310264604	0.5407331659544387	0.5965615810665239	0.8949137363315507	T	O75582	RPS6KA5	T74	RPS6KA5_T74	25
This study (HEK293T)	25min	This study (HEK293T) 25min	Q3KQU3_S460	0.1581668613584632	20.273708569491475	0.5406347941051919	0.5966277434725576	0.8949773001091598	S	Q3KQU3	MAP7D1	S460	MAP7D1_S460	25
This study (HEK293T)	25min	This study (HEK293T) 25min	P27448_S410	-0.077289020353696	21.03206047259377	-0.5405096377015135	0.5967119258089952	0.8950475881245475	S	P27448	MARK3	S410	MARK3_S410	25
This study (HEK293T)	25min	This study (HEK293T) 25min	Q8NE35_S195	-0.1018168161596193	15.06662116169892	-0.540494260327808	0.5967222693042873	0.8950475881245475	S	Q8NE35	CPEB3	S195	CPEB3_S195	25
This study (HEK293T)	25min	This study (HEK293T) 25min	Q9NY74_S186	0.2246916811805306	15.40121586215968	0.5404590172423596	0.596745975686866	0.8950475881245475	S	Q9NY74	ETAA1	S186	ETAA1_S186	25
This study (HEK293T)	25min	This study (HEK293T) 25min	P29374_S789	-0.0639767176921353	16.835387811350532	-0.5403519434390615	0.5968180021456946	0.895119931456406	S	P29374	ARID4A	S789	ARID4A_S789	25
This study (HEK293T)	25min	This study (HEK293T) 25min	Q13426_S328	-0.1372436106508328	12.264796232908411	-0.5403149771010094	0.5968428696924023	0.8951215419322347	S	Q13426	XRCC4	S328	XRCC4_S328	25
This study (HEK293T)	25min	This study (HEK293T) 25min	Q8IWC1_S441	0.1647671651309075	19.43517736881322	0.5400322524069313	0.5970330779992079	0.8953711139856568	S	Q8IWC1	MAP7D3	S441	MAP7D3_S441	25
This study (HEK293T)	25min	This study (HEK293T) 25min	Q9HB19_S314	-0.0762908045499202	13.255764902353786	-0.5399210106519267	0.5971079262911262	0.8953939167507822	S	Q9HB19	PLEKHA2	S314	PLEKHA2_S314	25
This study (HEK293T)	25min	This study (HEK293T) 25min	Q6UUV7_S410	-0.0820486360122068	16.955445856305868	-0.5399009693072626	0.5971214114795391	0.8953939167507822	S	Q6UUV7	CRTC3	S410	CRTC3_S410	25
This study (HEK293T)	25min	This study (HEK293T) 25min	P18615_S178	-0.1829940849365918	15.37099027041977	-0.5398738915670062	0.5971396314789086	0.8953939167507822	S	P18615	NELFE	S178	NELFE_S178	25
This study (HEK293T)	25min	This study (HEK293T) 25min	Q9H2K8_S324	0.1173507953809327	16.909781814646156	0.5398494678021584	0.5971560659171825	0.8953939167507822	S	Q9H2K8	TAOK3	S324	TAOK3_S324	25
This study (HEK293T)	25min	This study (HEK293T) 25min	A8CG34_S95	0.2752272825618611	17.72265058586735	0.5398327906151715	0.5971672879127359	0.8953939167507822	S	A8CG34	POM121C	S95	POM121C_S95	25
This study (HEK293T)	25min	This study (HEK293T) 25min	P07949_S699	0.0926838911114948	14.095062866781824	0.5397469344084693	0.5972250617962809	0.895437681945403	S	P07949	RET	S699	RET_S699	25
This study (HEK293T)	25min	This study (HEK293T) 25min	Q8NBR6_S68	0.0637312915837355	14.599158250087047	0.5397068512561056	0.5972520352882718	0.895437681945403	S	Q8NBR6	MINDY2	S68	MINDY2_S68	25
This study (HEK293T)	25min	This study (HEK293T) 25min	Q13428_S1232	-0.0716805230499524	15.471196182377009	-0.5396833018737212	0.5972678828563529	0.895437681945403	S	Q13428	TCOF1	S1232	TCOF1_S1232	25
This study (HEK293T)	25min	This study (HEK293T) 25min	Q9UKE5_T902	0.0928310740999212	13.592032434360258	0.5395635490833525	0.5973484738129364	0.8954972631527673	T	Q9UKE5	TNIK	T902	TNIK_T902	25
This study (HEK293T)	25min	This study (HEK293T) 25min	Q86UW6_S906	0.1515370738714825	13.515955710653529	0.5395334833694818	0.5973687082231446	0.8954972631527673	S	Q86UW6	N4BP2	S906	N4BP2_S906	25
This study (HEK293T)	25min	This study (HEK293T) 25min	P42694_S1179	-0.0596479817008059	19.87716705754282	-0.5395181385471557	0.5973790355152007	0.8954972631527673	S	P42694	HELZ	S1179	HELZ_S1179	25
This study (HEK293T)	25min	This study (HEK293T) 25min	C9JH25_S533	-0.081301508622257	16.131529534222754	-0.5394690907902471	0.5974120459797421	0.8955110638625293	S	C9JH25	PRRT4	S533	PRRT4_S533	25
This study (HEK293T)	25min	This study (HEK293T) 25min	P81274_S565	0.1380639472190026	13.07861385371045	0.5393833359241782	0.5974697635147737	0.8955283032401089	S	P81274	GPSM2	S565	GPSM2_S565	25
This study (HEK293T)	25min	This study (HEK293T) 25min	Q96AY2_S111	-0.1209318310374634	16.769798770847192	-0.5393812672904309	0.5974711558485777	0.8955283032401089	S	Q96AY2	EME1	S111	EME1_S111	25
This study (HEK293T)	25min	This study (HEK293T) 25min	O14654_S596	0.1234365998115407	17.27803502602193	0.539343518602109	0.5974965636160049	0.8955307061049443	S	O14654	IRS4	S596	IRS4_S596	25
This study (HEK293T)	25min	This study (HEK293T) 25min	Q9BQL6_S361	-0.1579870039912023	12.951901326660812	-0.5391782784545803	0.5976077892983211	0.8956617279551747	S	Q9BQL6	FERMT1	S361	FERMT1_S361	25
This study (HEK293T)	25min	This study (HEK293T) 25min	Q12948_T232	-0.0646928660873626	16.302125790589976	-0.538925769251272	0.5977777771454182	0.8958808053625462	T	Q12948	FOXC1	T232	FOXC1_T232	25
This study (HEK293T)	25min	This study (HEK293T) 25min	Q12888_S1426	0.0809051613204658	16.989684719996212	0.5388601026365454	0.5978219875248041	0.8958887104132087	S	Q12888	TP53BP1	S1426	TP53BP1_S1426	25
This study (HEK293T)	25min	This study (HEK293T) 25min	P07947_S111	0.1316421622661678	15.444903670038922	0.5387559356997457	0.5978921217968319	0.8958887104132087	S	P07947	YES1	S111	YES1_S111	25
This study (HEK293T)	25min	This study (HEK293T) 25min	Q9NP87_S12	-0.0800618450124268	17.59324048866737	-0.5386545441780093	0.5979603913713794	0.8958887104132087	S	Q9NP87	POLM	S12	POLM_S12	25
This study (HEK293T)	25min	This study (HEK293T) 25min	P15336_S307	0.1923536723033674	13.837063088642674	0.5386031541591488	0.5979949951102196	0.8958887104132087	S	P15336	ATF2	S307	ATF2_S307	25
This study (HEK293T)	25min	This study (HEK293T) 25min	O75376_S158	-0.0781481059446456	18.6939594291654	-0.5385802614156469	0.5980104103817436	0.8958887104132087	S	O75376	NCOR1	S158	NCOR1_S158	25
This study (HEK293T)	25min	This study (HEK293T) 25min	Q9H1K0_S215	0.0874168145685416	17.808188815222255	0.5385782960397912	0.5980117338148483	0.8958887104132087	S	Q9H1K0	RBSN	S215	RBSN_S215	25
This study (HEK293T)	25min	This study (HEK293T) 25min	Q9NS56_T205	0.3522237290252761	16.258763957394244	0.5385334793917737	0.5980419125804235	0.8958887104132087	T	Q9NS56	TOPORS	T205	TOPORS_T205	25
This study (HEK293T)	25min	This study (HEK293T) 25min	Q9H1E3_S229	-0.1811614198671769	18.802765076113296	-0.5384916920302191	0.5980700521626203	0.8958887104132087	S	Q9H1E3	NUCKS1	S229	NUCKS1_S229	25
This study (HEK293T)	25min	This study (HEK293T) 25min	Q08AD1_S683	0.2281806968096269	13.195330907462992	0.5384862712928568	0.598073702532183	0.8958887104132087	S	Q08AD1	CAMSAP2	S683	CAMSAP2_S683	25
This study (HEK293T)	25min	This study (HEK293T) 25min	Q6P1L5_S457	0.1231250798543044	15.40596168834199	0.5384857569900557	0.5980740488685397	0.8958887104132087	S	Q6P1L5	FAM117B	S457	FAM117B_S457	25
This study (HEK293T)	25min	This study (HEK293T) 25min	P23396_S104	0.1718805166552837	14.35754755893332	0.5384639355966285	0.5980887436931156	0.8958887104132087	S	P23396	RPS3	S104	RPS3_S104	25
This study (HEK293T)	25min	This study (HEK293T) 25min	Q86V15_S59	-0.0736767667317757	14.13312791334462	-0.5384404721620457	0.5981045444921613	0.8958887104132087	S	Q86V15	CASZ1	S59	CASZ1_S59	25
This study (HEK293T)	25min	This study (HEK293T) 25min	Q9H1I8_T233	0.3194343657205643	17.519042041291154	0.5383944742568393	0.5981355211111796	0.8958887104132087	T	Q9H1I8	ASCC2	T233	ASCC2_T233	25
This study (HEK293T)	25min	This study (HEK293T) 25min	Q9H8E8_S433	-0.1232502999178315	12.754375844744274	-0.5383610691311238	0.5981580178093491	0.8958887104132087	S	Q9H8E8	KAT14	S433	KAT14_S433	25
This study (HEK293T)	25min	This study (HEK293T) 25min	O00479_T86	-0.0835060609022626	15.508610035769571	-0.5383345804457027	0.598175856928285	0.8958887104132087	T	O00479	HMGN4	T86	HMGN4_T86	25
This study (HEK293T)	25min	This study (HEK293T) 25min	Q9H307_S347	-0.1572130781075316	19.85333369070089	-0.5383085805040456	0.5981933671557227	0.8958887104132087	S	Q9H307	PNN	S347	PNN_S347	25
This study (HEK293T)	25min	This study (HEK293T) 25min	Q14160_S1140	0.0652155952621669	18.77031054295072	0.5382558424703882	0.5982288855214088	0.8958887104132087	S	Q14160	SCRIB	S1140	SCRIB_S1140	25
This study (HEK293T)	25min	This study (HEK293T) 25min	Q8NDI1_S426	0.2216492752668024	14.337494195245933	0.5382250521578656	0.5982496228758596	0.8958887104132087	S	Q8NDI1	EHBP1	S426	EHBP1_S426	25
This study (HEK293T)	25min	This study (HEK293T) 25min	Q14493_S111	0.2488209591179284	19.35138697413171	0.5382179311976713	0.5982544189119985	0.8958887104132087	S	Q14493	SLBP	S111	SLBP_S111	25
This study (HEK293T)	25min	This study (HEK293T) 25min	Q9UJZ1_T327	0.1302869779888134	18.557047518190487	0.5382106320070986	0.5982593350079912	0.8958887104132087	T	Q9UJZ1	STOML2	T327	STOML2_T327	25
This study (HEK293T)	25min	This study (HEK293T) 25min	O94915_S889	0.0779809593379923	14.183992645247184	0.538083269414727	0.5983451185558233	0.8959024479204691	S	O94915	FRYL	S889	FRYL_S889	25
This study (HEK293T)	25min	This study (HEK293T) 25min	Q8WUH2_S855	-0.1468027977921657	19.18228974042283	-0.5380613287246354	0.5983598970657114	0.8959024479204691	S	Q8WUH2	TGFBRAP1	S855	TGFBRAP1_S855	25
This study (HEK293T)	25min	This study (HEK293T) 25min	Q68D85_S397	0.1469074150570151	17.245831628385137	0.5380251434978267	0.5983842706144769	0.8959024479204691	S	Q68D85	NCR3LG1	S397	NCR3LG1_S397	25
This study (HEK293T)	25min	This study (HEK293T) 25min	P55786_S745	-0.091764984564616	14.885477147258095	-0.5379819727039001	0.5984133501323226	0.8959024479204691	S	P55786	NPEPPS	S745	NPEPPS_S745	25
This study (HEK293T)	25min	This study (HEK293T) 25min	Q9H0K1_S486	0.1156908466843518	12.960208365564377	0.5379696451773753	0.5984216539899363	0.8959024479204691	S	Q9H0K1	SIK2	S486	SIK2_S486	25
This study (HEK293T)	25min	This study (HEK293T) 25min	Q92536_S20	0.0902839259167436	14.56719445183932	0.5378957693709812	0.5984714181543568	0.8959024479204691	S	Q92536	SLC7A6	S20	SLC7A6_S20	25
This study (HEK293T)	25min	This study (HEK293T) 25min	Q6WKZ4_S315	0.1066731976808483	18.269572519848623	0.5378465667348683	0.5985045631443181	0.8959024479204691	S	Q6WKZ4	RAB11FIP1	S315	RAB11FIP1_S315	25
This study (HEK293T)	25min	This study (HEK293T) 25min	P78332_T252	0.2094625958314786	14.804558403194502	0.5378240890989152	0.5985197053419823	0.8959024479204691	T	P78332	RBM6	T252	RBM6_T252	25
This study (HEK293T)	25min	This study (HEK293T) 25min	Q96L91_S717	-0.1165358690393105	13.699553030441566	-0.5377674980089904	0.5985578291256028	0.8959024479204691	S	Q96L91	EP400	S717	EP400_S717	25
This study (HEK293T)	25min	This study (HEK293T) 25min	Q9H2G2_S816	-0.0815519614084863	14.528633303484716	-0.5377666931934877	0.598558371315327	0.8959024479204691	S	Q9H2G2	SLK	S816	SLK_S816	25
This study (HEK293T)	25min	This study (HEK293T) 25min	Q86XT2_S228	-0.1006847788144149	13.270847801772543	-0.5377655469506194	0.5985591435189483	0.8959024479204691	S	Q86XT2	VPS37D	S228	VPS37D_S228	25
This study (HEK293T)	25min	This study (HEK293T) 25min	P46013_S2708	0.1255479455814097	17.43264621636802	0.5377346897299232	0.5985799316718964	0.8959024479204691	S	P46013	MKI67	S2708	MKI67_S2708	25
This study (HEK293T)	25min	This study (HEK293T) 25min	Q9P2F8_T165	-0.1600810977358673	11.74743281534039	-0.5377070154752422	0.5985985758043555	0.8959024479204691	T	Q9P2F8	SIPA1L2	T165	SIPA1L2_T165	25
This study (HEK293T)	25min	This study (HEK293T) 25min	Q6KC79_T724	-0.1416344376367	18.21753409203632	-0.5377020634091589	0.5986019120395777	0.8959024479204691	T	Q6KC79	NIPBL	T724	NIPBL_T724	25
This study (HEK293T)	25min	This study (HEK293T) 25min	Q9H1E3_S50	-0.1797948009593284	16.17689729612437	-0.5375956589023051	0.598673599608938	0.895959842028907	S	Q9H1E3	NUCKS1	S50	NUCKS1_S50	25
This study (HEK293T)	25min	This study (HEK293T) 25min	O95714_T1944	0.0748432099824043	14.566215369427322	0.5375744452683445	0.5986878923158603	0.895959842028907	T	O95714	HERC2	T1944	HERC2_T1944	25
This study (HEK293T)	25min	This study (HEK293T) 25min	Q9Y4K4_S335	0.1507164918005195	18.27662386800179	0.5374433711088089	0.5987762074422176	0.895975965445345	S	Q9Y4K4	MAP4K5	S335	MAP4K5_S335	25
This study (HEK293T)	25min	This study (HEK293T) 25min	Q8IVD9_S120	0.2975278841566062	13.952846071764592	0.5374333014803795	0.5987829924240817	0.895975965445345	S	Q8IVD9	NUDCD3	S120	NUDCD3_S120	25
This study (HEK293T)	25min	This study (HEK293T) 25min	Q5JUX0_S195	0.1649954311529882	15.843354431346496	0.5373590765610429	0.598833006847993	0.895975965445345	S	Q5JUX0	SPIN3	S195	SPIN3_S195	25
This study (HEK293T)	25min	This study (HEK293T) 25min	Q7Z2K8_S850	-0.0605515473009958	19.7138863887626	-0.5373564609273679	0.5988347693589948	0.895975965445345	S	Q7Z2K8	GPRIN1	S850	GPRIN1_S850	25
This study (HEK293T)	25min	This study (HEK293T) 25min	Q15366_S270	0.308634953639114	16.234645881621567	0.5373154325954314	0.5988624161102087	0.895975965445345	S	Q15366	PCBP2	S270	PCBP2_S270	25
This study (HEK293T)	25min	This study (HEK293T) 25min	O75717_S407	0.1208692153440154	19.29159573377833	0.5372771357709232	0.5988882228231447	0.895975965445345	S	O75717	WDHD1	S407	WDHD1_S407	25
This study (HEK293T)	25min	This study (HEK293T) 25min	Q8TEW0_Y1127	0.172082517809553	15.348104337994094	0.537235982937562	0.59891595470649	0.895975965445345	Y	Q8TEW0	PARD3	Y1127	PARD3_Y1127	25
This study (HEK293T)	25min	This study (HEK293T) 25min	Q9NQ84_T326	0.3948547529225408	15.8991126083625	0.5372327063022933	0.5989181627780644	0.895975965445345	T	Q9NQ84	GPRC5C	T326	GPRC5C_T326	25
This study (HEK293T)	25min	This study (HEK293T) 25min	Q9Y613_T690	0.1048474725724233	16.077026993181452	0.5371803355272381	0.5989534551491981	0.895975965445345	T	Q9Y613	FHOD1	T690	FHOD1_T690	25
This study (HEK293T)	25min	This study (HEK293T) 25min	P33992_T347	0.1317564343473094	13.32981944685044	0.5371483714895429	0.5989749960450963	0.895975965445345	T	P33992	MCM5	T347	MCM5_T347	25
This study (HEK293T)	25min	This study (HEK293T) 25min	Q15022_T418	-0.1716736560925937	15.490314564355517	-0.5371269954007188	0.5989894018285373	0.895975965445345	T	Q15022	SUZ12	T418	SUZ12_T418	25
This study (HEK293T)	25min	This study (HEK293T) 25min	Q9ULI0_S1347	-0.1044746610679929	20.14106032963609	-0.537044340394696	0.5990451063556033	0.895975965445345	S	Q9ULI0	ATAD2B	S1347	ATAD2B_S1347	25
This study (HEK293T)	25min	This study (HEK293T) 25min	P25054_S2789	-0.1367868462058048	13.969391971791628	-0.5370413224638044	0.5990471403093495	0.895975965445345	S	P25054	APC	S2789	APC_S2789	25
This study (HEK293T)	25min	This study (HEK293T) 25min	Q9NZD8_S304	0.1202962771243996	12.355226631471838	0.5370155644040433	0.5990645002581116	0.895975965445345	S	Q9NZD8	SPG21	S304	SPG21_S304	25
This study (HEK293T)	25min	This study (HEK293T) 25min	O60841_S135	-0.0629940054673525	14.476540912640502	-0.5369929676817496	0.599079729792988	0.895975965445345	S	O60841	EIF5B	S135	EIF5B_S135	25
This study (HEK293T)	25min	This study (HEK293T) 25min	O60841_S137	-0.0629940054673525	14.476540912640502	-0.5369929676817496	0.599079729792988	0.895975965445345	S	O60841	EIF5B	S137	EIF5B_S137	25
This study (HEK293T)	25min	This study (HEK293T) 25min	Q9BVW5_S194	-0.1372395457675743	16.635368805007758	-0.5369429158920564	0.5991134639346725	0.8959907975838751	S	Q9BVW5	TIPIN	S194	TIPIN_S194	25
This study (HEK293T)	25min	This study (HEK293T) 25min	Q9NS56_S98	-0.0657478185526834	18.91289809608168	-0.536858587702474	0.5991703019914014	0.8960335964871341	S	Q9NS56	TOPORS	S98	TOPORS_S98	25
This study (HEK293T)	25min	This study (HEK293T) 25min	Q9BRU9_S206	-0.1114936917024493	13.895663350069622	-0.5368297820884733	0.5991897178848175	0.8960335964871341	S	Q9BRU9	UTP23	S206	UTP23_S206	25
This study (HEK293T)	25min	This study (HEK293T) 25min	Q92667_S169	-0.1031258926493912	15.073048635961808	-0.5367852687409689	0.5992197219043296	0.8960428467302997	S	Q92667	AKAP1	S169	AKAP1_S169	25
This study (HEK293T)	25min	This study (HEK293T) 25min	Q7Z478_S200	0.1405415208018148	18.709606279485325	0.5367186618805413	0.5992646193565697	0.896044675549211	S	Q7Z478	DHX29	S200	DHX29_S200	25
This study (HEK293T)	25min	This study (HEK293T) 25min	Q12778_S319	0.1052645519842165	18.467907299988017	0.5365481031361415	0.5993795949446071	0.896044675549211	S	Q12778	FOXO1	S319	FOXO1_S319	25
This study (HEK293T)	25min	This study (HEK293T) 25min	P48634_T1347	0.4612297584166178	18.169216867995253	0.536495875125435	0.5994148046418715	0.896044675549211	T	P48634	PRRC2A	T1347	PRRC2A_T1347	25
This study (HEK293T)	25min	This study (HEK293T) 25min	Q9UJU6_T291	0.2458449810741392	17.010332775873497	0.5364835083131158	0.5994231419230658	0.896044675549211	T	Q9UJU6	DBNL	T291	DBNL_T291	25
This study (HEK293T)	25min	This study (HEK293T) 25min	Q8TEV9_T494	-0.1183345894344043	16.792704433220216	-0.5364494470855239	0.5994461051349985	0.896044675549211	T	Q8TEV9	SMCR8	T494	SMCR8_T494	25
This study (HEK293T)	25min	This study (HEK293T) 25min	P49790_T1055	-0.1206393378942571	14.507578103604306	-0.5364337093273417	0.5994567152789148	0.896044675549211	T	P49790	NUP153	T1055	NUP153_T1055	25
This study (HEK293T)	25min	This study (HEK293T) 25min	Q9BYG3_S268	-0.1718819807561047	14.36920221428258	-0.5364218660303477	0.5994646999014148	0.896044675549211	S	Q9BYG3	NIFK	S268	NIFK_S268	25
This study (HEK293T)	25min	This study (HEK293T) 25min	Q13144_S580	0.1261503001878132	12.63561535644754	0.5364020541553187	0.5994780569715206	0.896044675549211	S	Q13144	EIF2B5	S580	EIF2B5_S580	25
This study (HEK293T)	25min	This study (HEK293T) 25min	Q9BV73_S1295	0.0660535819004763	16.228187386239718	0.5363093119968868	0.5995405852597876	0.896044675549211	S	Q9BV73	CEP250	S1295	CEP250_S1295	25
This study (HEK293T)	25min	This study (HEK293T) 25min	P62877_S15	0.1620145629163438	13.81795668047288	0.5362969567826293	0.5995489155940301	0.896044675549211	S	P62877	RBX1	S15	RBX1_S15	25
This study (HEK293T)	25min	This study (HEK293T) 25min	O15020_S1119	-0.0937577717420516	13.649881392326842	-0.5362944681228256	0.5995505935458553	0.896044675549211	S	O15020	SPTBN2	S1119	SPTBN2_S1119	25
This study (HEK293T)	25min	This study (HEK293T) 25min	Q9UQ35_S890	-0.216600553644966	17.814887290160073	-0.5362678810992016	0.5995685197037934	0.896044675549211	S	Q9UQ35	SRRM2	S890	SRRM2_S890	25
This study (HEK293T)	25min	This study (HEK293T) 25min	P21359_S2817	0.1686687123856636	19.14299980204452	0.536265515168037	0.5995701149331356	0.896044675549211	S	P21359	NF1	S2817	NF1_S2817	25
This study (HEK293T)	25min	This study (HEK293T) 25min	P31629_S565	-0.0823912620649167	19.402619163170296	-0.536257154715632	0.5995757519860299	0.896044675549211	S	P31629	HIVEP2	S565	HIVEP2_S565	25
This study (HEK293T)	25min	This study (HEK293T) 25min	P30304_S18	0.2014468255001986	15.36538249043954	0.5362534950966393	0.5995782195002735	0.896044675549211	S	P30304	CDC25A	S18	CDC25A_S18	25
This study (HEK293T)	25min	This study (HEK293T) 25min	Q8N9B5_S723	-0.0597469256266087	15.616598225633847	-0.5361137265905569	0.5996724628232324	0.8960975318677753	S	Q8N9B5	JMY	S723	JMY_S723	25
This study (HEK293T)	25min	This study (HEK293T) 25min	Q8NB49_S234	0.1147416666963465	14.60123225195646	0.5361055394356329	0.5996779834997124	0.8960975318677753	S	Q8NB49	ATP11C	S234	ATP11C_S234	25
This study (HEK293T)	25min	This study (HEK293T) 25min	P31943_S281	0.0982237554374769	14.934847514185725	0.5360584859969745	0.599709712572715	0.8960975318677753	S	P31943	HNRNPH1	S281	HNRNPH1_S281	25
This study (HEK293T)	25min	This study (HEK293T) 25min	Q92890_S247	-0.0991602813786229	17.08666314201085	-0.5360299990622202	0.5997289222884115	0.8960975318677753	S	Q92890	UFD1	S247	UFD1_S247	25
This study (HEK293T)	25min	This study (HEK293T) 25min	Q01831_S351	0.249718250584813	17.39274145911941	0.536024417345572	0.5997326862670613	0.8960975318677753	S	Q01831	XPC	S351	XPC_S351	25
This study (HEK293T)	25min	This study (HEK293T) 25min	Q9Y4B5_S778	0.0994552872148766	14.326769644100471	0.5359733781097002	0.5997671046469661	0.8960983780981588	S	Q9Y4B5	MTCL1	S778	MTCL1_S778	25
This study (HEK293T)	25min	This study (HEK293T) 25min	Q9Y6M4_T421	0.2125498972134885	14.442561268886903	0.5359529330285658	0.5997808920922818	0.8960983780981588	T	Q9Y6M4	CSNK1G3	T421	CSNK1G3_T421	25
This study (HEK293T)	25min	This study (HEK293T) 25min	O95758_S56	-0.1339374116981666	19.81591550918228	-0.5358727191508389	0.5998349870433248	0.8961436087752623	S	O95758	PTBP3	S56	PTBP3_S56	25
This study (HEK293T)	25min	This study (HEK293T) 25min	O15355_S216	-0.0664451604208409	15.222308964983515	-0.5358255026155537	0.5998668302539967	0.8961555934459279	S	O15355	PPM1G	S216	PPM1G_S216	25
This study (HEK293T)	25min	This study (HEK293T) 25min	Q9UER7_S165	0.06504510463445	15.402620364713645	0.5357135498196063	0.5999423354873331	0.8962247644165099	S	Q9UER7	DAXX	S165	DAXX_S165	25
This study (HEK293T)	25min	This study (HEK293T) 25min	Q9BTE3_S298	0.1906699992345721	16.199406624088116	0.535647760112053	0.5999867087843536	0.8962247644165099	S	Q9BTE3	MCMBP	S298	MCMBP_S298	25
This study (HEK293T)	25min	This study (HEK293T) 25min	Q6PKG0_S824	0.1681502666374683	18.19672867340494	0.5355986592542569	0.6000198269904022	0.8962247644165099	S	Q6PKG0	LARP1	S824	LARP1_S824	25
This study (HEK293T)	25min	This study (HEK293T) 25min	Q8IY37_S510	-0.0759627222502281	16.081137755111314	-0.535558644099805	0.6000468176231497	0.8962247644165099	S	Q8IY37	DHX37	S510	DHX37_S510	25
This study (HEK293T)	25min	This study (HEK293T) 25min	P15822_S1368	0.1285899198087357	15.578294489673842	0.5355249196289402	0.6000695655951465	0.8962247644165099	S	P15822	HIVEP1	S1368	HIVEP1_S1368	25
This study (HEK293T)	25min	This study (HEK293T) 25min	P17096_S99	0.0878710365752759	22.370572696577668	0.5355014819878274	0.6000853751046229	0.8962247644165099	S	P17096	HMGA1	S99	HMGA1_S99	25
This study (HEK293T)	25min	This study (HEK293T) 25min	Q01831_S891	0.1587697070848044	13.239868466679098	0.5354981711491636	0.600087608397948	0.8962247644165099	S	Q01831	XPC	S891	XPC_S891	25
This study (HEK293T)	25min	This study (HEK293T) 25min	Q9NYQ7_S3140	0.0863658775323408	13.421971171473054	0.5354449335994189	0.6001235198270304	0.8962247644165099	S	Q9NYQ7	CELSR3	S3140	CELSR3_S3140	25
This study (HEK293T)	25min	This study (HEK293T) 25min	Q58EX2_S292	0.0933617867572849	13.45275456001284	0.5354228821416469	0.6001383949681021	0.8962247644165099	S	Q58EX2	SDK2	S292	SDK2_S292	25
This study (HEK293T)	25min	This study (HEK293T) 25min	Q86VQ0_S686	0.2100779432858068	16.118950472005757	0.535377767486953	0.6001688283065687	0.8962247644165099	S	Q86VQ0	LCA5	S686	LCA5_S686	25
This study (HEK293T)	25min	This study (HEK293T) 25min	Q15906_T103	-0.1369666368469211	15.958929953204851	-0.53524996163848	0.6002550474528714	0.8962247644165099	T	Q15906	VPS72	T103	VPS72_T103	25
This study (HEK293T)	25min	This study (HEK293T) 25min	O00244_T11	0.1715149995973099	14.990577354221344	0.5351323972618687	0.6003343630456951	0.8962247644165099	T	O00244	ATOX1	T11	ATOX1_T11	25
This study (HEK293T)	25min	This study (HEK293T) 25min	O96028_T422	0.272466802312957	15.674471036910449	0.5350782866856386	0.6003708708623791	0.8962247644165099	T	O96028	NSD2	T422	NSD2_T422	25
This study (HEK293T)	25min	This study (HEK293T) 25min	Q6ICB0_S25	-0.1088629417083453	13.38368959929596	-0.5350694213251193	0.6003768523300501	0.8962247644165099	S	Q6ICB0	DESI1	S25	DESI1_S25	25
This study (HEK293T)	25min	This study (HEK293T) 25min	O00425_S243	-0.146064296111632	13.15063049484785	-0.5350335445106749	0.6004010587560469	0.8962247644165099	S	O00425	IGF2BP3	S243	IGF2BP3_S243	25
This study (HEK293T)	25min	This study (HEK293T) 25min	P50747_S83	0.163216882410218	16.251061217561602	0.5350311754450072	0.6004026572041691	0.8962247644165099	S	P50747	HLCS	S83	HLCS_S83	25
This study (HEK293T)	25min	This study (HEK293T) 25min	Q70E73_S139	0.0933176682875007	16.58294489349702	0.5349506291677671	0.6004570043821543	0.8962247644165099	S	Q70E73	RAPH1	S139	RAPH1_S139	25
This study (HEK293T)	25min	This study (HEK293T) 25min	Q13409_S101	0.0773673074888066	17.85942502541025	0.534896065933285	0.6004938213530413	0.8962247644165099	S	Q13409	DYNC1I2	S101	DYNC1I2_S101	25
This study (HEK293T)	25min	This study (HEK293T) 25min	P98175_S723	0.3081803370434315	21.647520691973305	0.5348045128947929	0.6005556000105112	0.8962247644165099	S	P98175	RBM10	S723	RBM10_S723	25
This study (HEK293T)	25min	This study (HEK293T) 25min	Q9HCM7_S266	-0.1238073098607497	13.590244721624456	-0.5347946672316778	0.6005622439091318	0.8962247644165099	S	Q9HCM7	FBRSL1	S266	FBRSL1_S266	25
This study (HEK293T)	25min	This study (HEK293T) 25min	Q04637_S1238	0.1640787542456863	17.888986530679865	0.5347634702521695	0.6005832960157029	0.8962247644165099	S	Q04637	EIF4G1	S1238	EIF4G1_S1238	25
This study (HEK293T)	25min	This study (HEK293T) 25min	Q9H8G2_S203	0.1064156899462105	20.650242666694663	0.5347456103753881	0.6005953482462565	0.8962247644165099	S	Q9H8G2	CAAP1	S203	CAAP1_S203	25
This study (HEK293T)	25min	This study (HEK293T) 25min	Q6ZRV2_S1068	0.2739047077646184	16.070287565409085	0.5347168354472003	0.6006147664425528	0.8962247644165099	S	Q6ZRV2	FAM83H	S1068	FAM83H_S1068	25
This study (HEK293T)	25min	This study (HEK293T) 25min	Q8N129_T31	0.0924980152582932	14.23668424132145	0.5346692924492581	0.6006468505878237	0.8962247644165099	T	Q8N129	CNPY4	T31	CNPY4_T31	25
This study (HEK293T)	25min	This study (HEK293T) 25min	Q9BT25_S357	-0.1726400881547078	14.72437828018747	-0.5346688501848059	0.6006471490516988	0.8962247644165099	S	Q9BT25	HAUS8	S357	HAUS8_S357	25
This study (HEK293T)	25min	This study (HEK293T) 25min	Q9P244_T732	-0.0814283363242758	13.193089971459964	-0.5346660225871668	0.60064905726864	0.8962247644165099	T	Q9P244	LRFN1	T732	LRFN1_T732	25
This study (HEK293T)	25min	This study (HEK293T) 25min	Q9UKT7_S8	0.1228337343489265	15.081222917928605	0.5346005452188307	0.6006932458083882	0.8962247644165099	S	Q9UKT7	FBXL3	S8	FBXL3_S8	25
This study (HEK293T)	25min	This study (HEK293T) 25min	Q9P0K1_S834	-0.1210620509867936	17.802276440951083	-0.5345740922651998	0.6007110985028081	0.8962247644165099	S	Q9P0K1	ADAM22	S834	ADAM22_S834	25
This study (HEK293T)	25min	This study (HEK293T) 25min	Q13387_S245	0.1479785048621362	14.638478013976323	0.5345285385340525	0.600741842639382	0.8962247644165099	S	Q13387	MAPK8IP2	S245	MAPK8IP2_S245	25
This study (HEK293T)	25min	This study (HEK293T) 25min	Q14676_S955	-0.0642115381096815	17.878951591068542	-0.5344697724713787	0.6007815049133174	0.8962247644165099	S	Q14676	MDC1	S955	MDC1_S955	25
This study (HEK293T)	25min	This study (HEK293T) 25min	Q9ULD9_S421	0.159225247408397	17.706868956726915	0.5344265177043724	0.6008106991672946	0.8962247644165099	S	Q9ULD9	ZNF608	S421	ZNF608_S421	25
This study (HEK293T)	25min	This study (HEK293T) 25min	Q9P107_S441	-0.0935772261380059	16.143500492335313	-0.5344029403123305	0.6008266127250649	0.8962247644165099	S	Q9P107	GMIP	S441	GMIP_S441	25
This study (HEK293T)	25min	This study (HEK293T) 25min	Q96PE2_S420	0.1952963807817376	16.39216378342357	0.5343368102759233	0.6008712483042028	0.8962247644165099	S	Q96PE2	ARHGEF17	S420	ARHGEF17_S420	25
This study (HEK293T)	25min	This study (HEK293T) 25min	Q8ND83_S307	-0.1214508889518644	13.43529878715572	-0.5342975252594557	0.6008977651675201	0.8962247644165099	S	Q8ND83	SLAIN1	S307	SLAIN1_S307	25
This study (HEK293T)	25min	This study (HEK293T) 25min	Q9NP72_S17	0.1490198831498261	13.41129432221412	0.5342781810377757	0.6009108224737159	0.8962247644165099	S	Q9NP72	RAB18	S17	RAB18_S17	25
This study (HEK293T)	25min	This study (HEK293T) 25min	P49790_T102	-0.0816317095124219	15.845136814891164	-0.5342744568333324	0.6009133363195618	0.8962247644165099	T	P49790	NUP153	T102	NUP153_T102	25
This study (HEK293T)	25min	This study (HEK293T) 25min	Q99615_S393	0.2641027003625424	16.194924381781355	0.5342536510970778	0.6009273803316623	0.8962247644165099	S	Q99615	DNAJC7	S393	DNAJC7_S393	25
This study (HEK293T)	25min	This study (HEK293T) 25min	P10109_S54	-0.1322420317929555	11.798703482595988	-0.5342250735703363	0.6009466706209454	0.8962247644165099	S	P10109	FDX1	S54	FDX1_S54	25
This study (HEK293T)	25min	This study (HEK293T) 25min	Q15018_S79	-0.0869772373826052	15.237738562006296	-0.5341940969531499	0.6009675806828331	0.8962247644165099	S	Q15018	ABRAXAS2	S79	ABRAXAS2_S79	25
This study (HEK293T)	25min	This study (HEK293T) 25min	Q9NRY4_S1134	-0.0663364373157868	19.89052965686656	-0.5341895312856689	0.6009706626635847	0.8962247644165099	S	Q9NRY4	ARHGAP35	S1134	ARHGAP35_S1134	25
This study (HEK293T)	25min	This study (HEK293T) 25min	Q9H3P2_T157	0.3613636935482667	16.439222962922056	0.5341879256260229	0.6009717465402966	0.8962247644165099	T	Q9H3P2	NELFA	T157	NELFA_T157	25
This study (HEK293T)	25min	This study (HEK293T) 25min	Q8IWI9_S1957	0.1333982782743383	14.134723162171412	0.534173875935928	0.6009812306165576	0.8962247644165099	S	Q8IWI9	MGA	S1957	MGA_S1957	25
This study (HEK293T)	25min	This study (HEK293T) 25min	Q14643_T1152	-0.0721264352903183	14.274337419699338	-0.534158901856553	0.6009913387728006	0.8962247644165099	T	Q14643	ITPR1	T1152	ITPR1_T1152	25
This study (HEK293T)	25min	This study (HEK293T) 25min	Q9BZI7_S464	-0.0978936079814403	15.922883827950848	-0.5341315601607188	0.6010097958274743	0.8962247644165099	S	Q9BZI7	UPF3B	S464	UPF3B_S464	25
This study (HEK293T)	25min	This study (HEK293T) 25min	O14974_S299	-0.124657706421118	17.70184403535642	-0.5341243540882843	0.6010146603449413	0.8962247644165099	S	O14974	PPP1R12A	S299	PPP1R12A_S299	25
This study (HEK293T)	25min	This study (HEK293T) 25min	Q7Z401_T1590	-0.1366456376734497	13.768264668556618	-0.5341003044206009	0.6010308954093808	0.8962247644165099	T	Q7Z401	DENND4A	T1590	DENND4A_T1590	25
This study (HEK293T)	25min	This study (HEK293T) 25min	Q9H4Z2_S418	0.0994290556070645	15.42210320118825	0.5340861379723381	0.6010404587704844	0.8962247644165099	S	Q9H4Z2	ZNF335	S418	ZNF335_S418	25
This study (HEK293T)	25min	This study (HEK293T) 25min	Q9H4L4_S169	-0.1195152756165995	15.062578092561878	-0.5340123761669929	0.6010902544636654	0.8962247644165099	S	Q9H4L4	SENP3	S169	SENP3_S169	25
This study (HEK293T)	25min	This study (HEK293T) 25min	Q96T17_S304	-0.1111377646253455	12.821012740890293	-0.5339995357441342	0.6010989230859312	0.8962247644165099	S	Q96T17	MAP7D2	S304	MAP7D2_S304	25
This study (HEK293T)	25min	This study (HEK293T) 25min	Q6IE81_S743	0.1156985931653515	16.447764816228332	0.5339915913104317	0.6011042864369318	0.8962247644165099	S	Q6IE81	JADE1	S743	JADE1_S743	25
This study (HEK293T)	25min	This study (HEK293T) 25min	P52948_T916	0.1782450701806901	17.51382017166239	0.5339537982682058	0.6011298011493011	0.8962272864596643	T	P52948	NUP98	T916	NUP98_T916	25
This study (HEK293T)	25min	This study (HEK293T) 25min	P10636_S579	-0.1033138711442944	15.374749525324464	-0.533836410201846	0.6012090552238692	0.8963077732836333	S	P10636	MAPT	S579	MAPT_S579	25
This study (HEK293T)	25min	This study (HEK293T) 25min	Q9Y3L3_S695	0.1291234534885355	16.05705524225626	0.5338032606199624	0.6012314369700289	0.8963077732836333	S	Q9Y3L3	SH3BP1	S695	SH3BP1_S695	25
This study (HEK293T)	25min	This study (HEK293T) 25min	O15014_S846	-0.184291469243222	14.23041441551772	-0.5336926092333558	0.6013061489442129	0.8963343311553342	S	O15014	ZNF609	S846	ZNF609_S846	25
This study (HEK293T)	25min	This study (HEK293T) 25min	Q8WZ73_S240	0.3121819637022902	15.366890867695972	0.5336615684204541	0.6013271085746579	0.8963343311553342	S	Q8WZ73	RFFL	S240	RFFL_S240	25
This study (HEK293T)	25min	This study (HEK293T) 25min	Q15361_S478	0.0873126625342539	13.38560472683762	0.533643316425968	0.601339433004617	0.8963343311553342	S	Q15361	TTF1	S478	TTF1_S478	25
This study (HEK293T)	25min	This study (HEK293T) 25min	Q92878_S470	0.0624341268427919	16.556065322547997	0.5336187987078743	0.6013559884834117	0.8963343311553342	S	Q92878	RAD50	S470	RAD50_S470	25
This study (HEK293T)	25min	This study (HEK293T) 25min	P31689_Y381	-0.1545832320920794	12.244793955070516	-0.5336004453289237	0.6013683816682784	0.8963343311553342	Y	P31689	DNAJA1	Y381	DNAJA1_Y381	25
This study (HEK293T)	25min	This study (HEK293T) 25min	P23588_Y211	0.1046153807044074	12.278328166790304	0.5335388434610412	0.6014099794786885	0.8963608188260472	Y	P23588	EIF4B	Y211	EIF4B_Y211	25
This study (HEK293T)	25min	This study (HEK293T) 25min	Q03164_T2525	0.386804771587343	17.28089400973345	0.53338512681595	0.6015137857495387	0.8964353510722759	T	Q03164	KMT2A	T2525	KMT2A_T2525	25
This study (HEK293T)	25min	This study (HEK293T) 25min	P67936_S6	-0.1671809844383158	11.495206864437964	-0.533320671425901	0.6015573157204184	0.8964353510722759	S	P67936	TPM4	S6	TPM4_S6	25
This study (HEK293T)	25min	This study (HEK293T) 25min	O94804_S450	-0.1687778606106142	18.787636812105937	-0.5332438332093039	0.6016092104836217	0.8964353510722759	S	O94804	STK10	S450	STK10_S450	25
This study (HEK293T)	25min	This study (HEK293T) 25min	Q9NUL3_S188	0.0834045463432815	16.758672796644262	0.5332232644412862	0.6016231025337317	0.8964353510722759	S	Q9NUL3	STAU2	S188	STAU2_S188	25
This study (HEK293T)	25min	This study (HEK293T) 25min	Q96B36_S202	-0.1233750153312591	19.709929550392648	-0.5332097481996438	0.6016322314271878	0.8964353510722759	S	Q96B36	AKT1S1	S202	AKT1S1_S202	25
This study (HEK293T)	25min	This study (HEK293T) 25min	Q8TEP8_S917	0.1312791362802983	15.655174594663706	0.533151957054235	0.6016712644452482	0.8964353510722759	S	Q8TEP8	CEP192	S917	CEP192_S917	25
This study (HEK293T)	25min	This study (HEK293T) 25min	Q9NUQ6_S135	0.1622311264010534	15.765015120909194	0.5330927329227958	0.6017112666295699	0.8964353510722759	S	Q9NUQ6	SPATS2L	S135	SPATS2L_S135	25
This study (HEK293T)	25min	This study (HEK293T) 25min	Q14160_S37	0.3548464160456692	15.137340708980656	0.5330873415868087	0.6017149082043414	0.8964353510722759	S	Q14160	SCRIB	S37	SCRIB_S37	25
This study (HEK293T)	25min	This study (HEK293T) 25min	Q8TAG9_S231	-0.0965112604773246	14.051085146811378	-0.5330835874646188	0.6017174439304696	0.8964353510722759	S	Q8TAG9	EXOC6	S231	EXOC6_S231	25
This study (HEK293T)	25min	This study (HEK293T) 25min	Q76L83_S562	0.1788516638025505	16.006733691608627	0.5330534585236032	0.6017377947504716	0.8964353510722759	S	Q76L83	ASXL2	S562	ASXL2_S562	25
This study (HEK293T)	25min	This study (HEK293T) 25min	O95394_S274	-0.0721624743498452	14.467974296948562	-0.5330398548213865	0.6017469835856126	0.8964353510722759	S	O95394	PGM3	S274	PGM3_S274	25
This study (HEK293T)	25min	This study (HEK293T) 25min	Q9BXW9_S717	0.1099897751656264	14.687838226091436	0.5330164886870047	0.6017627667722099	0.8964353510722759	S	Q9BXW9	FANCD2	S717	FANCD2_S717	25
This study (HEK293T)	25min	This study (HEK293T) 25min	Q8IWE5_S583	-0.1365544630280926	11.832628412598805	-0.532951764898104	0.6018064870006713	0.8964353510722759	S	Q8IWE5	PLEKHM2	S583	PLEKHM2_S583	25
This study (HEK293T)	25min	This study (HEK293T) 25min	P45973_S13	0.0804501635683827	14.404873924718071	0.5328966814720081	0.6018436965100658	0.8964353510722759	S	P45973	CBX5	S13	CBX5_S13	25
This study (HEK293T)	25min	This study (HEK293T) 25min	Q9Y6V0_S3668	0.0979629282707357	14.015444074836973	0.532881406691099	0.6018540150086475	0.8964353510722759	S	Q9Y6V0	PCLO	S3668	PCLO_S3668	25
This study (HEK293T)	25min	This study (HEK293T) 25min	Q8NFU7_S871	0.1229972948190578	17.3253261202575	0.532813161442497	0.6019001174636031	0.8964353510722759	S	Q8NFU7	TET1	S871	TET1_S871	25
This study (HEK293T)	25min	This study (HEK293T) 25min	O95297_S210	0.0844701700582142	18.92952807270466	0.5327883950555358	0.6019168486041631	0.8964353510722759	S	O95297	MPZL1	S210	MPZL1_S210	25
This study (HEK293T)	25min	This study (HEK293T) 25min	Q8WXX5_S27	-0.0797849282006204	13.725893927532596	-0.5327843897742907	0.6019195544272244	0.8964353510722759	S	Q8WXX5	DNAJC9	S27	DNAJC9_S27	25
This study (HEK293T)	25min	This study (HEK293T) 25min	Q9BXP5_S74	0.120759501304132	20.5013544111347	0.5326847553411713	0.601986865789136	0.8964353510722759	S	Q9BXP5	SRRT	S74	SRRT_S74	25
This study (HEK293T)	25min	This study (HEK293T) 25min	Q6VN20_S451	0.0861200927699137	13.773078725846638	0.5326448764393146	0.6020138083580369	0.8964353510722759	S	Q6VN20	RANBP10	S451	RANBP10_S451	25
This study (HEK293T)	25min	This study (HEK293T) 25min	Q92615_S620	0.1061807079967209	14.95137686620637	0.5326050763581238	0.6020406982720568	0.8964353510722759	S	Q92615	LARP4B	S620	LARP4B_S620	25
This study (HEK293T)	25min	This study (HEK293T) 25min	Q5SSJ5_S110	0.0821923357367282	17.92194721461619	0.5325993809533921	0.6020445462764001	0.8964353510722759	S	Q5SSJ5	HP1BP3	S110	HP1BP3_S110	25
This study (HEK293T)	25min	This study (HEK293T) 25min	Q05519_S449	-0.0703342823803261	20.401571403697734	-0.5325986004137856	0.6020450736357992	0.8964353510722759	S	Q05519	SRSF11	S449	SRSF11_S449	25
This study (HEK293T)	25min	This study (HEK293T) 25min	Q8NCN4_S249	-0.1834083472410839	16.92566653612647	-0.5325926625969951	0.6020490854365208	0.8964353510722759	S	Q8NCN4	RNF169	S249	RNF169_S249	25
This study (HEK293T)	25min	This study (HEK293T) 25min	Q13009_S1407	0.1071708957520236	13.807827217993148	0.5325727253829227	0.6020625558262885	0.8964353510722759	S	Q13009	TIAM1	S1407	TIAM1_S1407	25
This study (HEK293T)	25min	This study (HEK293T) 25min	O00165_S153	-0.0769066377725522	14.302307148215068	-0.5325380039637074	0.60208601538148	0.8964353510722759	S	O00165	HAX1	S153	HAX1_S153	25
This study (HEK293T)	25min	This study (HEK293T) 25min	Q92667_T136	0.113044749232305	12.701453293356115	0.5324947231163444	0.602115258756863	0.8964353510722759	T	Q92667	AKAP1	T136	AKAP1_T136	25
This study (HEK293T)	25min	This study (HEK293T) 25min	P31629_S1070	-0.0804710744614709	14.532009571387704	-0.5324770649715542	0.6021271899586746	0.8964353510722759	S	P31629	HIVEP2	S1070	HIVEP2_S1070	25
This study (HEK293T)	25min	This study (HEK293T) 25min	Q70CQ4_S1089	-0.0977021106419364	15.720655949517257	-0.5324168020088743	0.6021679091388248	0.8964604963119347	S	Q70CQ4	USP31	S1089	USP31_S1089	25
This study (HEK293T)	25min	This study (HEK293T) 25min	O75717_S886	-0.1861618527615895	15.11970382334451	-0.5323742785416943	0.6021966427129126	0.8964677970345365	S	O75717	WDHD1	S886	WDHD1_S886	25
This study (HEK293T)	25min	This study (HEK293T) 25min	O75122_S313	0.0709452202936411	15.9942695059157	0.5323101989660052	0.6022399432722031	0.8964967816516414	S	O75122	CLASP2	S313	CLASP2_S313	25
This study (HEK293T)	25min	This study (HEK293T) 25min	Q96DA6_S70	0.2121992747476078	16.076094640515826	0.5321940453806254	0.6023184357971103	0.8965781488025676	S	Q96DA6	DNAJC19	S70	DNAJC19_S70	25
This study (HEK293T)	25min	This study (HEK293T) 25min	Q6NUK4_S152	0.120177165989709	17.028749801360977	0.5321336624844234	0.6023592424496163	0.8966034146140129	S	Q6NUK4	REEP3	S152	REEP3_S152	25
This study (HEK293T)	25min	This study (HEK293T) 25min	Q9UJU6_T271	-0.1409991882465338	11.967917149066672	-0.5320964123558062	0.6023844167038066	0.8966043216331906	T	Q9UJU6	DBNL	T271	DBNL_T271	25
This study (HEK293T)	25min	This study (HEK293T) 25min	Q9HCG8_Y871	-0.1534590325312645	12.659346804119467	-0.5320454596998115	0.6024188521986926	0.8966043216331906	Y	Q9HCG8	CWC22	Y871	CWC22_Y871	25
This study (HEK293T)	25min	This study (HEK293T) 25min	Q9H4G0_S443	-0.1131037347134125	14.11087329300694	-0.5320046295791302	0.6024464472535744	0.8966043216331906	S	Q9H4G0	EPB41L1	S443	EPB41L1_S443	25
This study (HEK293T)	25min	This study (HEK293T) 25min	Q12815_S213	-0.1902496159914992	11.333688345133096	-0.5319635479833285	0.6024742129011327	0.8966043216331906	S	Q12815	TROAP	S213	TROAP_S213	25
This study (HEK293T)	25min	This study (HEK293T) 25min	Q9NQT8_T1793	0.0731448989661736	15.490801902607718	0.5319564389500604	0.6024790177183792	0.8966043216331906	T	Q9NQT8	KIF13B	T1793	KIF13B_T1793	25
This study (HEK293T)	25min	This study (HEK293T) 25min	Q9NPG3_S833	-0.1687611979928256	17.100305225290803	-0.5318031093156224	0.6025826539995289	0.8966546089395216	S	Q9NPG3	UBN1	S833	UBN1_S833	25
This study (HEK293T)	25min	This study (HEK293T) 25min	Q9H6E5_S653	0.0984998323987973	14.923443977705208	0.5317850484341412	0.6025948620236141	0.8966546089395216	S	Q9H6E5	TUT1	S653	TUT1_S653	25
This study (HEK293T)	25min	This study (HEK293T) 25min	Q6ZW76_S243	0.1028555138045739	14.779581849521657	0.5316380646457488	0.6026942184163306	0.8966546089395216	S	Q6ZW76	ANKS3	S243	ANKS3_S243	25
This study (HEK293T)	25min	This study (HEK293T) 25min	Q6ZW76_S244	0.1028555138045739	14.779581849521657	0.5316380646457488	0.6026942184163306	0.8966546089395216	S	Q6ZW76	ANKS3	S244	ANKS3_S244	25
This study (HEK293T)	25min	This study (HEK293T) 25min	Q1MSJ5_S901	0.1543760423427986	12.0774759911492	0.5315591126256932	0.6027475908397277	0.8966546089395216	S	Q1MSJ5	CSPP1	S901	CSPP1_S901	25
This study (HEK293T)	25min	This study (HEK293T) 25min	Q1MSJ5_S904	0.1543760423427986	12.0774759911492	0.5315591126256932	0.6027475908397277	0.8966546089395216	S	Q1MSJ5	CSPP1	S904	CSPP1_S904	25
This study (HEK293T)	25min	This study (HEK293T) 25min	P48436_S199	0.1420681389893836	15.3927397839046	0.531546329243834	0.6027562327652739	0.8966546089395216	S	P48436	SOX9	S199	SOX9_S199	25
This study (HEK293T)	25min	This study (HEK293T) 25min	Q01484_S1732	-0.081447913175932	14.614745668126195	-0.5315113787802874	0.6027798605749725	0.8966546089395216	S	Q01484	ANK2	S1732	ANK2_S1732	25
This study (HEK293T)	25min	This study (HEK293T) 25min	Q01484_S1733	-0.081447913175932	14.614745668126195	-0.5315113787802874	0.6027798605749725	0.8966546089395216	S	Q01484	ANK2	S1733	ANK2_S1733	25
This study (HEK293T)	25min	This study (HEK293T) 25min	Q01484_S1736	-0.081447913175932	14.614745668126195	-0.5315113787802874	0.6027798605749725	0.8966546089395216	S	Q01484	ANK2	S1736	ANK2_S1736	25
This study (HEK293T)	25min	This study (HEK293T) 25min	Q13439_T43	0.0794215534015201	17.120635219632916	0.5314901985742667	0.6027941794033695	0.8966546089395216	T	Q13439	GOLGA4	T43	GOLGA4_T43	25
This study (HEK293T)	25min	This study (HEK293T) 25min	Q8WVT3_S78	0.1043272118162068	14.440140576536091	0.5314833301445224	0.602798822825344	0.8966546089395216	S	Q8WVT3	TRAPPC12	S78	TRAPPC12_S78	25
This study (HEK293T)	25min	This study (HEK293T) 25min	Q96PX6_S245	-0.0600152008501311	15.856185656979097	-0.5313904261144375	0.6028616326087537	0.8967007620841821	S	Q96PX6	CCDC85A	S245	CCDC85A_S245	25
This study (HEK293T)	25min	This study (HEK293T) 25min	P25205_S681	-0.1209059366433784	20.27982028486006	-0.5313669244388041	0.6028775219403302	0.8967007620841821	S	P25205	MCM3	S681	MCM3_S681	25
This study (HEK293T)	25min	This study (HEK293T) 25min	Q9Y2S7_T292	0.4742668385052511	17.23644535461081	0.5312719804532543	0.6029417150716716	0.8967607859965322	T	Q9Y2S7	POLDIP2	T292	POLDIP2_T292	25
This study (HEK293T)	25min	This study (HEK293T) 25min	P49848_S636	-0.1115946350410617	16.170250518526213	-0.5312065064618792	0.6029859850478116	0.8967731524597735	S	P49848	TAF6	S636	TAF6_S636	25
This study (HEK293T)	25min	This study (HEK293T) 25min	Q8IYB3_S901	-0.1036383067955704	20.72521822542126	-0.5311704875449548	0.6030103397808367	0.8967731524597735	S	Q8IYB3	SRRM1	S901	SRRM1_S901	25
This study (HEK293T)	25min	This study (HEK293T) 25min	Q6ZSZ5_S766	-0.09111348141872	12.983046369384295	-0.5311466183845928	0.6030264795416834	0.8967731524597735	S	Q6ZSZ5	ARHGEF18	S766	ARHGEF18_S766	25
This study (HEK293T)	25min	This study (HEK293T) 25min	Q49AR2_S197	0.0853873733854051	14.72510576852935	0.5311186662171645	0.6030453804074256	0.8967731524597735	S	Q49AR2	C5orf22	S197	C5orf22_S197	25
This study (HEK293T)	25min	This study (HEK293T) 25min	O43175_T78	0.1336254449964649	16.231022331549127	0.5309944406731101	0.6031293835402235	0.8968597050738147	T	O43175	PHGDH	T78	PHGDH_T78	25
This study (HEK293T)	25min	This study (HEK293T) 25min	Q9UQ35_S1258	0.2420387638482779	13.897547268837409	0.5309620853345872	0.6031512636461327	0.8968597050738147	S	Q9UQ35	SRRM2	S1258	SRRM2_S1258	25
This study (HEK293T)	25min	This study (HEK293T) 25min	Q9HAU0_S607	0.0978649184444009	16.088348719254956	0.530880997805283	0.6032061003355995	0.8968829276935099	S	Q9HAU0	PLEKHA5	S607	PLEKHA5_S607	25
This study (HEK293T)	25min	This study (HEK293T) 25min	Q9NR30_S751	-0.1583906629685323	22.66262688230525	-0.5308684852351035	0.6032145623737689	0.8968829276935099	S	Q9NR30	DDX21	S751	DDX21_S751	25
This study (HEK293T)	25min	This study (HEK293T) 25min	Q8NG66_S412	0.1607670921361599	13.89129507077889	0.5307636807002675	0.603285442206117	0.8969422048316167	S	Q8NG66	NEK11	S412	NEK11_S412	25
This study (HEK293T)	25min	This study (HEK293T) 25min	Q99081_S283	0.1266472821577835	16.66771657643202	0.5306823805090707	0.6033404287752551	0.8969422048316167	S	Q99081	TCF12	S283	TCF12_S283	25
This study (HEK293T)	25min	This study (HEK293T) 25min	Q5T0W9_S780	0.2538386449117222	13.403728134202993	0.5306463997833427	0.6033647647709551	0.8969422048316167	S	Q5T0W9	FAM83B	S780	FAM83B_S780	25
This study (HEK293T)	25min	This study (HEK293T) 25min	Q8NHM5_S778	-0.2026157826225745	12.773794376978312	-0.5306368521237709	0.6033712225267454	0.8969422048316167	S	Q8NHM5	KDM2B	S778	KDM2B_S778	25
This study (HEK293T)	25min	This study (HEK293T) 25min	Q8N8Z6_Y652	-0.1348577628269041	14.184606880744056	-0.5304707703847586	0.6034835608025748	0.8969422048316167	Y	Q8N8Z6	DCBLD1	Y652	DCBLD1_Y652	25
This study (HEK293T)	25min	This study (HEK293T) 25min	P01106_S159	0.162420416635566	14.443099981214976	0.5304570727372747	0.603492826402237	0.8969422048316167	S	P01106	MYC	S159	MYC_S159	25
This study (HEK293T)	25min	This study (HEK293T) 25min	Q13557_T336	0.1078771849481512	16.364260437302196	0.5303954644349707	0.6035345014269833	0.8969422048316167	T	Q13557	CAMK2D	T336	CAMK2D_T336	25
This study (HEK293T)	25min	This study (HEK293T) 25min	Q9H5H4_S299	0.1438292140349162	14.505424087392402	0.5303473891499763	0.6035670230127779	0.8969422048316167	S	Q9H5H4	ZNF768	S299	ZNF768_S299	25
This study (HEK293T)	25min	This study (HEK293T) 25min	Q8IWY8_S153	-0.0777673795415303	16.48014929073847	-0.5303226188951833	0.6035837797361832	0.8969422048316167	S	Q8IWY8	ZSCAN29	S153	ZSCAN29_S153	25
This study (HEK293T)	25min	This study (HEK293T) 25min	Q9NW68_S377	-0.1062261262840316	17.176191291770866	-0.5303177883266793	0.6035870475735938	0.8969422048316167	S	Q9NW68	BSDC1	S377	BSDC1_S377	25
This study (HEK293T)	25min	This study (HEK293T) 25min	Q15648_T1057	-0.167565396658734	16.136023383640612	-0.5302917143583886	0.6036046865367365	0.8969422048316167	T	Q15648	MED1	T1057	MED1_T1057	25
This study (HEK293T)	25min	This study (HEK293T) 25min	P54725_S125	0.1116913381677839	17.587925031582298	0.5302807941072307	0.6036120741304879	0.8969422048316167	S	P54725	RAD23A	S125	RAD23A_S125	25
This study (HEK293T)	25min	This study (HEK293T) 25min	Q6P3S1_S678	0.1248742779458318	12.430492647256829	0.530234740932385	0.6036432297807364	0.8969422048316167	S	Q6P3S1	DENND1B	S678	DENND1B_S678	25
This study (HEK293T)	25min	This study (HEK293T) 25min	Q8N4C6_S1920	-0.186103652215678	16.816865363363096	-0.5302331056478112	0.6036443360894461	0.8969422048316167	S	Q8N4C6	NIN	S1920	NIN_S1920	25
This study (HEK293T)	25min	This study (HEK293T) 25min	Q2V2M9_S345	-0.1868433474689173	12.387734103264089	-0.5302224645502804	0.6036515350682475	0.8969422048316167	S	Q2V2M9	FHOD3	S345	FHOD3_S345	25
This study (HEK293T)	25min	This study (HEK293T) 25min	P08670_S278	-0.0663290644583085	15.601723215290786	-0.5301742246494136	0.6036841711470429	0.8969422048316167	S	P08670	VIM	S278	VIM_S278	25
This study (HEK293T)	25min	This study (HEK293T) 25min	Q9BQG0_S1241	-0.1209590185298843	12.421696989307932	-0.5300447500942962	0.6037717697957024	0.8969422048316167	S	Q9BQG0	MYBBP1A	S1241	MYBBP1A_S1241	25
This study (HEK293T)	25min	This study (HEK293T) 25min	Q12802_S1895	0.1249837050293294	16.83815786305636	0.5300363216452938	0.6037774724527778	0.8969422048316167	S	Q12802	AKAP13	S1895	AKAP13_S1895	25
This study (HEK293T)	25min	This study (HEK293T) 25min	Q96DF8_S391	-0.0767950989721022	16.789552795616427	-0.5299962731619215	0.6038045694712133	0.8969422048316167	S	Q96DF8	ESS2	S391	ESS2_S391	25
This study (HEK293T)	25min	This study (HEK293T) 25min	Q9NRR4_S854	0.192878820817171	14.260682100151786	0.5299917233103735	0.6038076479632304	0.8969422048316167	S	Q9NRR4	DROSHA	S854	DROSHA_S854	25
This study (HEK293T)	25min	This study (HEK293T) 25min	Q9Y4J8_T595	-0.182480306615032	11.737116815621036	-0.5299743697604858	0.6038193896846432	0.8969422048316167	T	Q9Y4J8	DTNA	T595	DTNA_T595	25
This study (HEK293T)	25min	This study (HEK293T) 25min	O14639_S612	0.1599246639537597	12.306224517261745	0.529953842602289	0.6038332788719718	0.8969422048316167	S	O14639	ABLIM1	S612	ABLIM1_S612	25
This study (HEK293T)	25min	This study (HEK293T) 25min	Q9BQ52_S199	0.1089296458281801	15.18907143558751	0.5299504388681228	0.6038355819387073	0.8969422048316167	S	Q9BQ52	ELAC2	S199	ELAC2_S199	25
This study (HEK293T)	25min	This study (HEK293T) 25min	Q08AE8_S682	-0.0986822551095549	14.500820640395624	-0.5299481837704432	0.6038371078065776	0.8969422048316167	S	Q08AE8	SPIRE1	S682	SPIRE1_S682	25
This study (HEK293T)	25min	This study (HEK293T) 25min	Q04727_S208	-0.0923037224344369	16.026747549368903	-0.5298807333378313	0.603882747708773	0.8969422048316167	S	Q04727	TLE4	S208	TLE4_S208	25
This study (HEK293T)	25min	This study (HEK293T) 25min	O94885_S248	-0.0747921746841449	17.13568632082413	-0.5297790389004051	0.6039515618245244	0.8969422048316167	S	O94885	SASH1	S248	SASH1_S248	25
This study (HEK293T)	25min	This study (HEK293T) 25min	Q8IXW5_S300	0.0701133493309011	14.006854240738068	0.5297002459536855	0.604004881734895	0.8969422048316167	S	Q8IXW5	RPAP2	S300	RPAP2_S300	25
This study (HEK293T)	25min	This study (HEK293T) 25min	Q03164_S2167	0.2243286595110767	16.20112261226561	0.5296326290601243	0.6040506405646628	0.8969422048316167	S	Q03164	KMT2A	S2167	KMT2A_S2167	25
This study (HEK293T)	25min	This study (HEK293T) 25min	Q9H7Z6_S42	0.0635059265705706	17.966319524831757	0.5296128327422449	0.6040640377830355	0.8969422048316167	S	Q9H7Z6	KAT8	S42	KAT8_S42	25
This study (HEK293T)	25min	This study (HEK293T) 25min	Q86VM9_S868	0.143403551115874	20.64546722528656	0.5295861371438862	0.6040821043432741	0.8969422048316167	S	Q86VM9	ZC3H18	S868	ZC3H18_S868	25
This study (HEK293T)	25min	This study (HEK293T) 25min	Q8NE01_S174	-0.0646874902162437	15.419585679365808	-0.5294817699302444	0.604152738648498	0.8969422048316167	S	Q8NE01	CNNM3	S174	CNNM3_S174	25
This study (HEK293T)	25min	This study (HEK293T) 25min	Q8N8E3_S100	0.0940614487734947	13.052895473142248	0.529446441536181	0.6041766493488454	0.8969422048316167	S	Q8N8E3	CEP112	S100	CEP112_S100	25
This study (HEK293T)	25min	This study (HEK293T) 25min	Q8N8E3_S97	0.0940614487734947	13.052895473142248	0.529446441536181	0.6041766493488454	0.8969422048316167	S	Q8N8E3	CEP112	S97	CEP112_S97	25
This study (HEK293T)	25min	This study (HEK293T) 25min	Q8N8E3_Y98	0.0940614487734947	13.052895473142248	0.529446441536181	0.6041766493488454	0.8969422048316167	Y	Q8N8E3	CEP112	Y98	CEP112_Y98	25
This study (HEK293T)	25min	This study (HEK293T) 25min	P17480_S273	0.1371538137687835	15.06850356631617	0.529421805503672	0.6041933236017867	0.8969422048316167	S	P17480	UBTF	S273	UBTF_S273	25
This study (HEK293T)	25min	This study (HEK293T) 25min	Q9H1B7_S622	0.0674226169023803	15.3269712834774	0.5294152303469707	0.6041977738627626	0.8969422048316167	S	Q9H1B7	IRF2BPL	S622	IRF2BPL_S622	25
This study (HEK293T)	25min	This study (HEK293T) 25min	Q8IVW6_S377	0.1695366829500422	15.612382697597988	0.5293878013647554	0.6042163387859648	0.8969422048316167	S	Q8IVW6	ARID3B	S377	ARID3B_S377	25
This study (HEK293T)	25min	This study (HEK293T) 25min	Q96RE7_S188	0.1253206914772491	13.753352762318473	0.5293736383345105	0.6042259249454749	0.8969422048316167	S	Q96RE7	NACC1	S188	NACC1_S188	25
This study (HEK293T)	25min	This study (HEK293T) 25min	Q5VV52_S75	0.0990390743593323	15.34383233401146	0.5293668895652698	0.6042304928347002	0.8969422048316167	S	Q5VV52	ZNF691	S75	ZNF691_S75	25
This study (HEK293T)	25min	This study (HEK293T) 25min	Q8TDY2_S257	0.1701594867501121	17.73614517963951	0.5292932056037333	0.604280366769032	0.8969422048316167	S	Q8TDY2	RB1CC1	S257	RB1CC1_S257	25
This study (HEK293T)	25min	This study (HEK293T) 25min	Q99759_S176	-0.0670775213168184	16.915721796507395	-0.529224037655473	0.6043271858345034	0.8969422048316167	S	Q99759	MAP3K3	S176	MAP3K3_S176	25
This study (HEK293T)	25min	This study (HEK293T) 25min	Q8WUD4_S149	0.0689236886415898	15.30453149241102	0.5292151651489604	0.6043331916717891	0.8969422048316167	S	Q8WUD4	CCDC12	S149	CCDC12_S149	25
This study (HEK293T)	25min	This study (HEK293T) 25min	O60343_S570	0.2937448774973568	22.10968872038133	0.529204168389434	0.6043406354659125	0.8969422048316167	S	O60343	TBC1D4	S570	TBC1D4_S570	25
This study (HEK293T)	25min	This study (HEK293T) 25min	Q8TAT2_S82	0.1125133672343672	14.677270278722256	0.5291940191215638	0.6043475056264187	0.8969422048316167	S	Q8TAT2	FGFBP3	S82	FGFBP3_S82	25
This study (HEK293T)	25min	This study (HEK293T) 25min	Q13233_S252	-0.2267175319735983	16.33102742845375	-0.5291848964847896	0.6043536808810481	0.8969422048316167	S	Q13233	MAP3K1	S252	MAP3K1_S252	25
This study (HEK293T)	25min	This study (HEK293T) 25min	P27816_T917	0.1074845395216037	16.367595011403072	0.5291756873725069	0.6043599147039425	0.8969422048316167	T	P27816	MAP4	T917	MAP4_T917	25
This study (HEK293T)	25min	This study (HEK293T) 25min	Q9NVH0_S209	0.1057601716666329	13.123622949250231	0.5291533846541276	0.6043750119690763	0.8969422048316167	S	Q9NVH0	EXD2	S209	EXD2_S209	25
This study (HEK293T)	25min	This study (HEK293T) 25min	P21675_S1152	-0.1014604564679011	15.831304866072047	-0.5289561642889367	0.6045085234582663	0.8970683762932706	S	P21675	TAF1	S1152	TAF1_S1152	25
This study (HEK293T)	25min	This study (HEK293T) 25min	Q9UHI6_S714	-0.068011103052239	18.55305130104621	-0.5288998750052928	0.604546632066192	0.8970683762932706	S	Q9UHI6	DDX20	S714	DDX20_S714	25
This study (HEK293T)	25min	This study (HEK293T) 25min	Q9Y4X4_S273	-0.1209621708019419	16.55677173189303	-0.5288956314015992	0.6045495050915483	0.8970683762932706	S	Q9Y4X4	KLF12	S273	KLF12_S273	25
This study (HEK293T)	25min	This study (HEK293T) 25min	P12270_S523	-0.1108165589343617	13.557410382091572	-0.5288619756633215	0.6045722911033485	0.8970683762932706	S	P12270	TPR	S523	TPR_S523	25
This study (HEK293T)	25min	This study (HEK293T) 25min	Q9H2G9_S15	-0.0911070277575412	13.307637886659911	-0.5288516883204734	0.6045792560483675	0.8970683762932706	S	Q9H2G9	BLZF1	S15	BLZF1_S15	25
This study (HEK293T)	25min	This study (HEK293T) 25min	Q01831_S346	-0.1239964701318179	16.465960540926606	-0.5286641535620321	0.6047062315768175	0.8970982157041543	S	Q01831	XPC	S346	XPC_S346	25
This study (HEK293T)	25min	This study (HEK293T) 25min	Q8NHP6_S283	0.2317793496645741	15.804990143083415	0.5286612105670782	0.6047082243169352	0.8970982157041543	S	Q8NHP6	MOSPD2	S283	MOSPD2_S283	25
This study (HEK293T)	25min	This study (HEK293T) 25min	P49006_S71	-0.084129338681322	15.662006585508763	-0.5286175394068272	0.6047377950082817	0.8970982157041543	S	P49006	MARCKSL1	S71	MARCKSL1_S71	25
This study (HEK293T)	25min	This study (HEK293T) 25min	Q8TC05_S584	0.1903342520264033	13.548915369324767	0.5285925270256506	0.6047547317568006	0.8970982157041543	S	Q8TC05	MDM1	S584	MDM1_S584	25
This study (HEK293T)	25min	This study (HEK293T) 25min	Q9UPV0_T1129	-0.2790663862612028	11.242894581545317	-0.5285527945623649	0.6047816364640155	0.8970982157041543	T	Q9UPV0	CEP164	T1129	CEP164_T1129	25
This study (HEK293T)	25min	This study (HEK293T) 25min	Q12888_S1320	-0.1385503148690254	17.44364247770486	-0.5284694182128264	0.6048380964083993	0.8970982157041543	S	Q12888	TP53BP1	S1320	TP53BP1_S1320	25
This study (HEK293T)	25min	This study (HEK293T) 25min	Q5JSH3_S84	0.1167948890032306	14.748536043773589	0.5283548613679295	0.6049156750889815	0.8970982157041543	S	Q5JSH3	WDR44	S84	WDR44_S84	25
This study (HEK293T)	25min	This study (HEK293T) 25min	Q9NRY4_S1057	-0.123421170213037	12.221156605689576	-0.5283456169669019	0.6049219356750634	0.8970982157041543	S	Q9NRY4	ARHGAP35	S1057	ARHGAP35_S1057	25
This study (HEK293T)	25min	This study (HEK293T) 25min	Q8NEJ9_S139	-0.0785487654360572	15.841910389810744	-0.5283319146184607	0.604931215375936	0.8970982157041543	S	Q8NEJ9	NGDN	S139	NGDN_S139	25
This study (HEK293T)	25min	This study (HEK293T) 25min	Q9P1Y5_S193	0.0933783278283826	15.993657867945286	0.5281961721832199	0.6050231486129523	0.8970982157041543	S	Q9P1Y5	CAMSAP3	S193	CAMSAP3_S193	25
This study (HEK293T)	25min	This study (HEK293T) 25min	P15923_S17	-0.1645490179059727	15.459325733468892	-0.5281911113142531	0.605026576282256	0.8970982157041543	S	P15923	TCF3	S17	TCF3_S17	25
This study (HEK293T)	25min	This study (HEK293T) 25min	P15923_S23	-0.1645490179059727	15.459325733468892	-0.5281911113142531	0.605026576282256	0.8970982157041543	S	P15923	TCF3	S23	TCF3_S23	25
This study (HEK293T)	25min	This study (HEK293T) 25min	P15923_T31	-0.1645490179059727	15.459325733468892	-0.5281911113142531	0.605026576282256	0.8970982157041543	T	P15923	TCF3	T31	TCF3_T31	25
This study (HEK293T)	25min	This study (HEK293T) 25min	P43694_S417	-0.0890716552708781	14.993131702564892	-0.5281713745872497	0.6050399438358355	0.8970982157041543	S	P43694	GATA4	S417	GATA4_S417	25
This study (HEK293T)	25min	This study (HEK293T) 25min	Q14674_S339	0.081596720884896	13.20912102774368	0.5281208091664303	0.605074192123723	0.8970982157041543	S	Q14674	ESPL1	S339	ESPL1_S339	25
This study (HEK293T)	25min	This study (HEK293T) 25min	Q14674_S345	0.081596720884896	13.20912102774368	0.5281208091664303	0.605074192123723	0.8970982157041543	S	Q14674	ESPL1	S345	ESPL1_S345	25
This study (HEK293T)	25min	This study (HEK293T) 25min	Q14674_Y337	0.081596720884896	13.20912102774368	0.5281208091664303	0.605074192123723	0.8970982157041543	Y	Q14674	ESPL1	Y337	ESPL1_Y337	25
This study (HEK293T)	25min	This study (HEK293T) 25min	Q13185_S176	-0.1605324066883895	18.349735697239108	-0.5281201044157102	0.6050746694627271	0.8970982157041543	S	Q13185	CBX3	S176	CBX3_S176	25
This study (HEK293T)	25min	This study (HEK293T) 25min	Q9NQC3_S909	-0.1177985854406795	12.366628948336038	-0.5278897566613463	0.6052306976670747	0.8970982157041543	S	Q9NQC3	RTN4	S909	RTN4_S909	25
This study (HEK293T)	25min	This study (HEK293T) 25min	Q8IUW3_S217	0.2517542053415873	11.630023196340066	0.5278660360725954	0.6052467661576473	0.8970982157041543	S	Q8IUW3	SPATA2L	S217	SPATA2L_S217	25
This study (HEK293T)	25min	This study (HEK293T) 25min	Q8WXD9_S1242	-0.0770155485666386	16.063720008896553	-0.5278525477090911	0.6052559033621345	0.8970982157041543	S	Q8WXD9	CASKIN1	S1242	CASKIN1_S1242	25
This study (HEK293T)	25min	This study (HEK293T) 25min	Q15424_S770	-0.104911806156668	18.170574798648687	-0.5277800846551123	0.6053049920054163	0.8970982157041543	S	Q15424	SAFB	S770	SAFB_S770	25
This study (HEK293T)	25min	This study (HEK293T) 25min	Q6IN85_S117	-0.1517580495722796	16.710771113369535	-0.5277552369426247	0.6053218250426322	0.8970982157041543	S	Q6IN85	PPP4R3A	S117	PPP4R3A_S117	25
This study (HEK293T)	25min	This study (HEK293T) 25min	P62995_S16	-0.2555941870362161	16.419664496570324	-0.5277422391950761	0.6053306304349033	0.8970982157041543	S	P62995	TRA2B	S16	TRA2B_S16	25
This study (HEK293T)	25min	This study (HEK293T) 25min	P62995_S18	-0.2555941870362161	16.419664496570324	-0.5277422391950761	0.6053306304349033	0.8970982157041543	S	P62995	TRA2B	S18	TRA2B_S18	25
This study (HEK293T)	25min	This study (HEK293T) 25min	Q03701_S835	0.1611329715675964	14.372771093384756	0.5277380279456756	0.6053334833814664	0.8970982157041543	S	Q03701	CEBPZ	S835	CEBPZ_S835	25
This study (HEK293T)	25min	This study (HEK293T) 25min	O95671_S239	0.1043433357303769	15.681593415914056	0.5277368601127018	0.605334274540978	0.8970982157041543	S	O95671	ASMTL	S239	ASMTL_S239	25
This study (HEK293T)	25min	This study (HEK293T) 25min	Q14676_S402	0.0821041708939631	16.879341843862	0.5277211670610338	0.6053449059970136	0.8970982157041543	S	Q14676	MDC1	S402	MDC1_S402	25
This study (HEK293T)	25min	This study (HEK293T) 25min	A6NFI3_T798	-0.0984487492443229	14.300809661680251	-0.5276798434408085	0.6053729016462865	0.8970982157041543	T	A6NFI3	ZNF316	T798	ZNF316_T798	25
This study (HEK293T)	25min	This study (HEK293T) 25min	P11388_S1393	0.2362737780011627	17.419390475215234	0.5276698476671148	0.6053796736120427	0.8970982157041543	S	P11388	TOP2A	S1393	TOP2A_S1393	25
This study (HEK293T)	25min	This study (HEK293T) 25min	O14686_T1647	-0.1288087474525756	13.20251764907755	-0.5276674195567682	0.605381318620928	0.8970982157041543	T	O14686	KMT2D	T1647	KMT2D_T1647	25
This study (HEK293T)	25min	This study (HEK293T) 25min	Q96JM3_S405	0.1982734022613925	16.676212924154704	0.527583937294074	0.6054378779624008	0.8970982157041543	S	Q96JM3	CHAMP1	S405	CHAMP1_S405	25
This study (HEK293T)	25min	This study (HEK293T) 25min	Q5VWN6_S1539	-0.087878614139548	18.48578935980685	-0.5275738236086275	0.6054447301745423	0.8970982157041543	S	Q5VWN6	TASOR2	S1539	TASOR2_S1539	25
This study (HEK293T)	25min	This study (HEK293T) 25min	Q9BSJ8_S820	0.2207108285936883	15.125228389380908	0.5275733257475151	0.6054450674857998	0.8970982157041543	S	Q9BSJ8	ESYT1	S820	ESYT1_S820	25
This study (HEK293T)	25min	This study (HEK293T) 25min	Q9H2P0_S763	0.0699609041157494	15.673936616830764	0.527522640955987	0.6054794079714674	0.8970982157041543	S	Q9H2P0	ADNP	S763	ADNP_S763	25
This study (HEK293T)	25min	This study (HEK293T) 25min	Q8TEA8_S204	-0.092341004981904	17.513086965223174	-0.5274907515165033	0.6055010145278954	0.8970982157041543	S	Q8TEA8	DTD1	S204	DTD1_S204	25
This study (HEK293T)	25min	This study (HEK293T) 25min	P02545_S277	0.0709961042477793	18.45652320798014	0.5274894786880568	0.6055018769353853	0.8970982157041543	S	P02545	LMNA	S277	LMNA_S277	25
This study (HEK293T)	25min	This study (HEK293T) 25min	Q96I15_T296	0.2088766986252324	13.67805686014688	0.527428250788408	0.6055433627385687	0.8970982157041543	T	Q96I15	SCLY	T296	SCLY_T296	25
This study (HEK293T)	25min	This study (HEK293T) 25min	Q9NU22_S1504	0.2159856965747018	15.56411637060834	0.5274136969403145	0.6055532241042694	0.8970982157041543	S	Q9NU22	MDN1	S1504	MDN1_S1504	25
This study (HEK293T)	25min	This study (HEK293T) 25min	Q9BZB8_S195	-0.144471209502516	14.044673151022	-0.5273497573291303	0.6055965491099469	0.8970982157041543	S	Q9BZB8	CPEB1	S195	CPEB1_S195	25
This study (HEK293T)	25min	This study (HEK293T) 25min	Q92917_T138	0.0523927192127544	17.257255479221918	0.5272492205183588	0.6056646751990457	0.8970982157041543	T	Q92917	GPKOW	T138	GPKOW_T138	25
This study (HEK293T)	25min	This study (HEK293T) 25min	Q5ZPR3_S523	0.1603022935809761	16.007226270450758	0.5272300951518247	0.6056776354217263	0.8970982157041543	S	Q5ZPR3	CD276	S523	CD276_S523	25
This study (HEK293T)	25min	This study (HEK293T) 25min	Q15599_S261	0.0889977698622992	16.01823664296672	0.5272113500626576	0.6056903380838328	0.8970982157041543	S	Q15599	NHERF2	S261	NHERF2_S261	25
This study (HEK293T)	25min	This study (HEK293T) 25min	Q9Y2F5_S1712	0.1703127277964391	15.206813805221069	0.527195225964004	0.6057012647295266	0.8970982157041543	S	Q9Y2F5	ICE1	S1712	ICE1_S1712	25
This study (HEK293T)	25min	This study (HEK293T) 25min	Q5UIP0_S1166	-0.0850098446055334	16.111145684614556	-0.5271885504352933	0.60570578849222	0.8970982157041543	S	Q5UIP0	RIF1	S1166	RIF1_S1166	25
This study (HEK293T)	25min	This study (HEK293T) 25min	Q9GZY8_S233	-0.1365256695355974	13.762725720628028	-0.5271762824234116	0.6057141021205459	0.8970982157041543	S	Q9GZY8	MFF	S233	MFF_S233	25
This study (HEK293T)	25min	This study (HEK293T) 25min	Q6ZNC4_S97	-0.2155132129293253	13.372002609383742	-0.5271673683475805	0.6057201429319836	0.8970982157041543	S	Q6ZNC4	ZNF704	S97	ZNF704_S97	25
This study (HEK293T)	25min	This study (HEK293T) 25min	O43318_T187	0.1164813624391634	17.22994447663636	0.5271293549859735	0.6057459038215443	0.8971010511678803	T	O43318	MAP3K7	T187	MAP3K7_T187	25
This study (HEK293T)	25min	This study (HEK293T) 25min	P36915_T50	-0.0900952839241071	19.588978732117965	-0.5270912781231624	0.6057717082863363	0.8971039509401241	T	P36915	GNL1	T50	GNL1_T50	25
This study (HEK293T)	25min	This study (HEK293T) 25min	P41227_S186	-0.1024158601917157	23.456124337892987	-0.5270048252884096	0.6058302988742041	0.8971554024424326	S	P41227	NAA10	S186	NAA10_S186	25
This study (HEK293T)	25min	This study (HEK293T) 25min	Q8WYP5_S1283	0.1829344788170175	17.8014919255683	0.5268975012836117	0.6059030381045978	0.897203195988139	S	Q8WYP5	AHCTF1	S1283	AHCTF1_S1283	25
This study (HEK293T)	25min	This study (HEK293T) 25min	P14868_S249	0.0855693180313892	16.491606322534988	0.5268868296767532	0.6059102710599324	0.897203195988139	S	P14868	DARS1	S249	DARS1_S249	25
This study (HEK293T)	25min	This study (HEK293T) 25min	P34897_S266	0.3727383672891058	18.218575236942403	0.5267356882180082	0.606012715632534	0.8972299530169271	S	P34897	SHMT2	S266	SHMT2_S266	25
This study (HEK293T)	25min	This study (HEK293T) 25min	P54253_S238	-0.1407273779849802	14.741436105969068	-0.5267022434807707	0.6060353858265979	0.8972299530169271	S	P54253	ATXN1	S238	ATXN1_S238	25
This study (HEK293T)	25min	This study (HEK293T) 25min	P49116_S46	-0.0938890946569088	16.211553380157195	-0.5266931725646942	0.6060415345320518	0.8972299530169271	S	P49116	NR2C2	S46	NR2C2_S46	25
This study (HEK293T)	25min	This study (HEK293T) 25min	P48556_T295	0.472688426304142	16.562258742707254	0.5266530455918436	0.6060687349031306	0.8972299530169271	T	P48556	PSMD8	T295	PSMD8_T295	25
This study (HEK293T)	25min	This study (HEK293T) 25min	O75509_S521	0.2727724750074571	14.851791499702388	0.5266264611499645	0.606086755698902	0.8972299530169271	S	O75509	TNFRSF21	S521	TNFRSF21_S521	25
This study (HEK293T)	25min	This study (HEK293T) 25min	O43159_S223	0.1679800129120217	17.306345992067428	0.5266170670204589	0.6060931237606828	0.8972299530169271	S	O43159	RRP8	S223	RRP8_S223	25
This study (HEK293T)	25min	This study (HEK293T) 25min	Q8IWI9_S2882	0.2076655017244135	15.584637656088384	0.5265825905421515	0.6061164948456501	0.8972299530169271	S	Q8IWI9	MGA	S2882	MGA_S2882	25
This study (HEK293T)	25min	This study (HEK293T) 25min	O00571_S609	-0.0985428277406477	16.277415816431233	-0.5265637967356291	0.6061292350708752	0.8972299530169271	S	O00571	DDX3X	S609	DDX3X_S609	25
This study (HEK293T)	25min	This study (HEK293T) 25min	P42167_S378	0.1677919927274977	16.075808780952944	0.526473243997962	0.6061906221581999	0.8972299530169271	S	P42167	TMPO	S378	TMPO_S378	25
This study (HEK293T)	25min	This study (HEK293T) 25min	O75821_S42	0.1780358396023338	17.860502340686324	0.5264218937105317	0.6062254346656657	0.8972299530169271	S	O75821	EIF3G	S42	EIF3G_S42	25
This study (HEK293T)	25min	This study (HEK293T) 25min	O43583_S81	-0.1629547113638594	15.003138576998392	-0.5264161862059478	0.6062293040825665	0.8972299530169271	S	O43583	DENR	S81	DENR_S81	25
This study (HEK293T)	25min	This study (HEK293T) 25min	Q9BSJ5_S231	0.1370995971419226	13.081590240913224	0.5264049273058579	0.6062369371175164	0.8972299530169271	S	Q9BSJ5	MTNAP1	S231	MTNAP1_S231	25
This study (HEK293T)	25min	This study (HEK293T) 25min	Q92797_S380	0.1348031774220928	15.663744553933816	0.5264027864772015	0.6062383885097626	0.8972299530169271	S	Q92797	SYMPK	S380	SYMPK_S380	25
This study (HEK293T)	25min	This study (HEK293T) 25min	Q9UHD8_S82	0.1219467455417309	15.94676723115623	0.5263448732179989	0.6062776519258259	0.8972322198700707	S	Q9UHD8	SEPTIN9	S82	SEPTIN9_S82	25
This study (HEK293T)	25min	This study (HEK293T) 25min	Q9Y5K6_T560	0.4098050538220352	14.66084596150029	0.526290862581525	0.6063142706124045	0.8972322198700707	T	Q9Y5K6	CD2AP	T560	CD2AP_T560	25
This study (HEK293T)	25min	This study (HEK293T) 25min	Q9UPP1_S1021	0.1671796680354056	15.227860276011317	0.5262624041298178	0.6063335656044386	0.8972322198700707	S	Q9UPP1	PHF8	S1021	PHF8_S1021	25
This study (HEK293T)	25min	This study (HEK293T) 25min	Q96S59_Y474	0.0680700909589795	15.62210687034658	0.52625981706525	0.6063353196639236	0.8972322198700707	Y	Q96S59	RANBP9	Y474	RANBP9_Y474	25
This study (HEK293T)	25min	This study (HEK293T) 25min	Q12802_S1282	0.3636424463584866	14.612557615466086	0.5260909670884856	0.6064498072933793	0.8972778967225651	S	Q12802	AKAP13	S1282	AKAP13_S1282	25
This study (HEK293T)	25min	This study (HEK293T) 25min	Q13342_S277	0.0755987840380036	14.703488889148051	0.5260820710807383	0.606455839468913	0.8972778967225651	S	Q13342	SP140	S277	SP140_S277	25
This study (HEK293T)	25min	This study (HEK293T) 25min	P38398_S114	0.2298446937031713	17.853960166646402	0.5260756212106796	0.6064602129939698	0.8972778967225651	S	P38398	BRCA1	S114	BRCA1_S114	25
This study (HEK293T)	25min	This study (HEK293T) 25min	Q2M3G4_S188	0.0766479968566535	14.640087711085137	0.5260558766865843	0.606473601448773	0.8972778967225651	S	Q2M3G4	SHROOM1	S188	SHROOM1_S188	25
This study (HEK293T)	25min	This study (HEK293T) 25min	Q9H7D0_S1781	-0.0993468903676735	14.48887334038603	-0.5259761745738077	0.6065276476922306	0.8972778967225651	S	Q9H7D0	DOCK5	S1781	DOCK5_S1781	25
This study (HEK293T)	25min	This study (HEK293T) 25min	O15068_S975	-0.1677617296939608	14.33508477488342	-0.5259604548205716	0.6065383075844619	0.8972778967225651	S	O15068	MCF2L	S975	MCF2L_S975	25
This study (HEK293T)	25min	This study (HEK293T) 25min	Q15003_S96	0.1003133934485269	16.12714521350399	0.5259167317468408	0.606567957597086	0.8972778967225651	S	Q15003	NCAPH	S96	NCAPH_S96	25
This study (HEK293T)	25min	This study (HEK293T) 25min	Q5T5U3_S1431	-0.1301772863247698	14.99135061390112	-0.5258977246469883	0.6065808471411025	0.8972778967225651	S	Q5T5U3	ARHGAP21	S1431	ARHGAP21_S1431	25
This study (HEK293T)	25min	This study (HEK293T) 25min	Q5T5U3_S1432	-0.1301772863247698	14.99135061390112	-0.5258977246469883	0.6065808471411025	0.8972778967225651	S	Q5T5U3	ARHGAP21	S1432	ARHGAP21_S1432	25
This study (HEK293T)	25min	This study (HEK293T) 25min	Q8IWY9_T71	0.210010823937754	17.859117769570766	0.5258459840389952	0.6066159353890876	0.8972822443146166	T	Q8IWY9	CDAN1	T71	CDAN1_T71	25
This study (HEK293T)	25min	This study (HEK293T) 25min	Q13472_S771	0.1215300218038919	16.975348156132537	0.5257607231121946	0.6066737578515712	0.8972822443146166	S	Q13472	TOP3A	S771	TOP3A_S771	25
This study (HEK293T)	25min	This study (HEK293T) 25min	P52701_T488	0.1969315572817933	15.9589139297069	0.5256175203604033	0.6067708815483275	0.8972822443146166	T	P52701	MSH6	T488	MSH6_T488	25
This study (HEK293T)	25min	This study (HEK293T) 25min	Q9UHV7_T326	0.0835163208719294	17.21981449992412	0.5255622146809197	0.6068083932957591	0.8972822443146166	T	Q9UHV7	MED13	T326	MED13_T326	25
This study (HEK293T)	25min	This study (HEK293T) 25min	Q9P1Y5_S376	-0.1374613913699427	14.76615446862844	-0.5255285834235096	0.6068312046618829	0.8972822443146166	S	Q9P1Y5	CAMSAP3	S376	CAMSAP3_S376	25
This study (HEK293T)	25min	This study (HEK293T) 25min	Q08378_S878	0.1170643972391687	14.217861303511253	0.5255202531021991	0.6068368550067608	0.8972822443146166	S	Q08378	GOLGA3	S878	GOLGA3_S878	25
This study (HEK293T)	25min	This study (HEK293T) 25min	P22314_S28	0.1146049706730103	13.896194410625776	0.5254992829390797	0.6068510789009469	0.8972822443146166	S	P22314	UBA1	S28	UBA1_S28	25
This study (HEK293T)	25min	This study (HEK293T) 25min	P14859_S448	0.0570074754079747	18.375938128238456	0.525480761256005	0.6068636421471569	0.8972822443146166	S	P14859	POU2F1	S448	POU2F1_S448	25
This study (HEK293T)	25min	This study (HEK293T) 25min	Q14739_S128	0.2029277339052981	16.11334982887213	0.5254579733514493	0.6068790993444143	0.8972822443146166	S	Q14739	LBR	S128	LBR_S128	25
This study (HEK293T)	25min	This study (HEK293T) 25min	Q8N201_S1105	0.1647432255384089	16.206645861728063	0.5253722765885762	0.6069372298009648	0.8972822443146166	S	Q8N201	INTS1	S1105	INTS1_S1105	25
This study (HEK293T)	25min	This study (HEK293T) 25min	Q8N201_S1108	0.1647432255384089	16.206645861728063	0.5253722765885762	0.6069372298009648	0.8972822443146166	S	Q8N201	INTS1	S1108	INTS1_S1108	25
This study (HEK293T)	25min	This study (HEK293T) 25min	Q8N201_S1122	0.1647432255384089	16.206645861728063	0.5253722765885762	0.6069372298009648	0.8972822443146166	S	Q8N201	INTS1	S1122	INTS1_S1122	25
This study (HEK293T)	25min	This study (HEK293T) 25min	Q8WVM8_S437	0.1594927372196899	17.00091228466829	0.5253688918452701	0.6069395258211168	0.8972822443146166	S	Q8WVM8	SCFD1	S437	SCFD1_S437	25
This study (HEK293T)	25min	This study (HEK293T) 25min	Q5T200_S877	0.2201189875231897	18.936628367639493	0.5252716910682175	0.6070054632043395	0.8972822443146166	S	Q5T200	ZC3H13	S877	ZC3H13_S877	25
This study (HEK293T)	25min	This study (HEK293T) 25min	Q12888_T373	-0.1258308751456418	16.33457876493722	-0.5252533404873418	0.6070179119498005	0.8972822443146166	T	Q12888	TP53BP1	T373	TP53BP1_T373	25
This study (HEK293T)	25min	This study (HEK293T) 25min	Q96CS4_S387	0.0656324860962023	15.250904906145772	0.5252277807500918	0.6070352514829196	0.8972822443146166	S	Q96CS4	ZNF689	S387	ZNF689_S387	25
This study (HEK293T)	25min	This study (HEK293T) 25min	Q00653_S812	-0.0722769584948856	15.146840836418006	-0.5252037266701397	0.6070515698120817	0.8972822443146166	S	Q00653	NFKB2	S812	NFKB2_S812	25
This study (HEK293T)	25min	This study (HEK293T) 25min	C9JTQ0_S258	-0.1088575381199064	15.5005480469605	-0.5251444835303839	0.6070917613803054	0.8972822443146166	S	C9JTQ0	ANKRD63	S258	ANKRD63_S258	25
This study (HEK293T)	25min	This study (HEK293T) 25min	Q13330_T578	0.1554250312769483	13.152833364582714	0.5250904949489226	0.6071283893056905	0.8972822443146166	T	Q13330	MTA1	T578	MTA1_T578	25
This study (HEK293T)	25min	This study (HEK293T) 25min	Q9UBB4_S430	0.0760776526263278	16.39550215581927	0.525081467379615	0.607134514061223	0.8972822443146166	S	Q9UBB4	ATXN10	S430	ATXN10_S430	25
This study (HEK293T)	25min	This study (HEK293T) 25min	Q8IUD2_T38	-0.1242133679890429	14.47659520723598	-0.5250015508437884	0.6071887347705874	0.8972822443146166	T	Q8IUD2	ERC1	T38	ERC1_T38	25
This study (HEK293T)	25min	This study (HEK293T) 25min	Q9BUB7_S41	-0.1180929123382199	12.8727904445978	-0.5249676952084975	0.6072117054104578	0.8972822443146166	S	Q9BUB7	TMEM70	S41	TMEM70_S41	25
This study (HEK293T)	25min	This study (HEK293T) 25min	Q96D09_S512	0.1820968666436542	17.472010551686605	0.5249565843406755	0.6072192440933173	0.8972822443146166	S	Q96D09	GPRASP2	S512	GPRASP2_S512	25
This study (HEK293T)	25min	This study (HEK293T) 25min	Q16643_T346	-0.1562898675527257	16.82846445423039	-0.5249443237344671	0.6072275629228647	0.8972822443146166	T	Q16643	DBN1	T346	DBN1_T346	25
This study (HEK293T)	25min	This study (HEK293T) 25min	Q9BWH2_S151	0.153505004665341	15.936448817780214	0.5249188345416408	0.607244857536732	0.8972822443146166	S	Q9BWH2	FUNDC2	S151	FUNDC2_S151	25
This study (HEK293T)	25min	This study (HEK293T) 25min	P17812_S574	0.1047497669561217	21.791197931836024	0.524898838768661	0.6072584249924585	0.8972822443146166	S	P17812	CTPS1	S574	CTPS1_S574	25
This study (HEK293T)	25min	This study (HEK293T) 25min	Q9HB20_T246	-0.0776990459329844	14.784816765029763	-0.5248788265727731	0.6072720037406747	0.8972822443146166	T	Q9HB20	PLEKHA3	T246	PLEKHA3_T246	25
This study (HEK293T)	25min	This study (HEK293T) 25min	Q9UQ35_S2365	-0.1659906018217647	13.888871279578778	-0.5248785601239505	0.6072721845335101	0.8972822443146166	S	Q9UQ35	SRRM2	S2365	SRRM2_S2365	25
This study (HEK293T)	25min	This study (HEK293T) 25min	Q15311_T27	-0.1479841063451914	16.92050976543067	-0.5248349058226618	0.6073018055319204	0.8972822443146166	T	Q15311	RALBP1	T27	RALBP1_T27	25
This study (HEK293T)	25min	This study (HEK293T) 25min	P00519_T781	-0.0804832916347564	17.989190356581478	-0.5248267424270254	0.607307344765508	0.8972822443146166	T	P00519	ABL1	T781	ABL1_T781	25
This study (HEK293T)	25min	This study (HEK293T) 25min	Q86WP2_S50	0.0893399531113434	13.901386999575662	0.5248034151772913	0.6073231734976896	0.8972822443146166	S	Q86WP2	GPBP1	S50	GPBP1_S50	25
This study (HEK293T)	25min	This study (HEK293T) 25min	Q9BZD4_S247	0.2143133697798269	18.14979260377529	0.5247074429954521	0.6073882976666605	0.8972983150867083	S	Q9BZD4	NUF2	S247	NUF2_S247	25
This study (HEK293T)	25min	This study (HEK293T) 25min	Q9BZD2_S280	-0.1099519870685412	13.063218881943753	-0.524656521111887	0.6074228532962722	0.8972983150867083	S	Q9BZD2	SLC29A3	S280	SLC29A3_S280	25
This study (HEK293T)	25min	This study (HEK293T) 25min	Q86Y13_S639	-0.0876827304746648	15.122294590731451	-0.5246477714302253	0.6074287909343404	0.8972983150867083	S	Q86Y13	DZIP3	S639	DZIP3_S639	25
This study (HEK293T)	25min	This study (HEK293T) 25min	Q7Z6E9_S516	0.3572044570424815	18.70731992818001	0.5246467892169195	0.6074294574777566	0.8972983150867083	S	Q7Z6E9	RBBP6	S516	RBBP6_S516	25
This study (HEK293T)	25min	This study (HEK293T) 25min	O15534_S980	0.0610037927852573	15.84956734771126	0.5245041357370687	0.6075262679039688	0.8973666081124673	S	O15534	PER1	S980	PER1_S980	25
This study (HEK293T)	25min	This study (HEK293T) 25min	Q5TCX8_S895	0.0571374078774482	16.40523732947394	0.5244850433853135	0.6075392253222671	0.8973666081124673	S	Q5TCX8	MAP3K21	S895	MAP3K21_S895	25
This study (HEK293T)	25min	This study (HEK293T) 25min	Q9UKV3_S698	0.1710473917723298	16.851677862345614	0.5244549731642171	0.6075596333734992	0.8973666081124673	S	Q9UKV3	ACIN1	S698	ACIN1_S698	25
This study (HEK293T)	25min	This study (HEK293T) 25min	P30260_S435	0.1199773194049029	15.589614080340205	0.5243745453360673	0.607614219770752	0.8973666081124673	S	P30260	CDC27	S435	CDC27_S435	25
This study (HEK293T)	25min	This study (HEK293T) 25min	Q86Y56_S86	-0.1176510688029566	12.539218106122934	-0.5243539754726231	0.6076281809319181	0.8973666081124673	S	Q86Y56	DNAAF5	S86	DNAAF5_S86	25
This study (HEK293T)	25min	This study (HEK293T) 25min	Q9ULH7_S409	0.2006011645657963	13.710319515148914	0.5243040087174097	0.6076620949844832	0.8973666081124673	S	Q9ULH7	MRTFB	S409	MRTFB_S409	25
This study (HEK293T)	25min	This study (HEK293T) 25min	O60934_S347	-0.107916736674074	15.245713807161232	-0.524289977202762	0.6076716187945241	0.8973666081124673	S	O60934	NBN	S347	NBN_S347	25
This study (HEK293T)	25min	This study (HEK293T) 25min	Q96Q89_S1746	-0.1018140082406375	14.517729274215451	-0.5242886569937707	0.6076725148825765	0.8973666081124673	S	Q96Q89	KIF20B	S1746	KIF20B_S1746	25
This study (HEK293T)	25min	This study (HEK293T) 25min	Q9NYL2_T704	-0.2003417381714385	13.236582047503765	-0.5242623516353921	0.6076903697042323	0.8973666081124673	T	Q9NYL2	MAP3K20	T704	MAP3K20_T704	25
This study (HEK293T)	25min	This study (HEK293T) 25min	O15417_S1359	0.1815501558853078	16.10491529744063	0.5241672038447119	0.6077549536357232	0.897384185252554	S	O15417	TNRC18	S1359	TNRC18_S1359	25
This study (HEK293T)	25min	This study (HEK293T) 25min	Q9Y388_S308	-0.2159147447005587	12.883580696858104	-0.5241487869999961	0.6077674549171408	0.897384185252554	S	Q9Y388	RBMX2	S308	RBMX2_S308	25
This study (HEK293T)	25min	This study (HEK293T) 25min	Q8IWE5_S264	0.1232272685790967	17.560036268386146	0.5240805057248852	0.6078138050795351	0.897384185252554	S	Q8IWE5	PLEKHM2	S264	PLEKHM2_S264	25
This study (HEK293T)	25min	This study (HEK293T) 25min	P00519_T814	-0.0843059348601507	14.997009596071102	-0.5240523375155013	0.6078329265096654	0.897384185252554	T	P00519	ABL1	T814	ABL1_T814	25
This study (HEK293T)	25min	This study (HEK293T) 25min	Q9Y624_S284	-0.1096727726538091	13.34632193087965	-0.5240391753366529	0.6078418614949799	0.897384185252554	S	Q9Y624	F11R	S284	F11R_S284	25
This study (HEK293T)	25min	This study (HEK293T) 25min	Q99567_T169	0.361402913465696	16.20543273731511	0.5240339682289031	0.6078453962946726	0.897384185252554	T	Q99567	NUP88	T169	NUP88_T169	25
This study (HEK293T)	25min	This study (HEK293T) 25min	Q5TCQ9_S699	0.2426055215409519	15.545883296337266	0.5239387866459122	0.6079100112618601	0.8974443599133216	S	Q5TCQ9	MAGI3	S699	MAGI3_S699	25
This study (HEK293T)	25min	This study (HEK293T) 25min	Q8NEY1_S194	0.1467786624013776	15.440361938669009	0.5238844019835652	0.6079469323472153	0.8974636475789609	S	Q8NEY1	NAV1	S194	NAV1_S194	25
This study (HEK293T)	25min	This study (HEK293T) 25min	Q01650_S31	0.1435450878481745	16.287406648990466	0.5238461674232168	0.6079728899842942	0.8974667499003002	S	Q01650	SLC7A5	S31	SLC7A5_S31	25
This study (HEK293T)	25min	This study (HEK293T) 25min	Q15154_S1782	-0.1313158334802882	12.787868243284365	-0.5237766791120085	0.608020067345215	0.8975011745086316	S	Q15154	PCM1	S1782	PCM1_S1782	25
This study (HEK293T)	25min	This study (HEK293T) 25min	Q13610_S57	-0.1156044165266507	18.62482542865736	-0.5237104450904554	0.6080650369607581	0.897532337680532	S	Q13610	PWP1	S57	PWP1_S57	25
This study (HEK293T)	25min	This study (HEK293T) 25min	P49116_T39	0.2370226271952162	15.629778496310609	0.5236725365496052	0.608090775714764	0.8975351138727802	T	P49116	NR2C2	T39	NR2C2_T39	25
This study (HEK293T)	25min	This study (HEK293T) 25min	P28715_S384	-0.0593112514893867	16.980330204028338	-0.523555681097309	0.6081701204031329	0.8976031915098382	S	P28715	ERCC5	S384	ERCC5_S384	25
This study (HEK293T)	25min	This study (HEK293T) 25min	O95785_S1335	0.2012542103155432	14.666364749051365	0.5235156843560328	0.6081972793021366	0.8976031915098382	S	O95785	WIZ	S1335	WIZ_S1335	25
This study (HEK293T)	25min	This study (HEK293T) 25min	Q6IQ23_S871	-0.150035719538808	12.758088854228667	-0.5234991918727606	0.6082084783300714	0.8976031915098382	S	Q6IQ23	PLEKHA7	S871	PLEKHA7_S871	25
This study (HEK293T)	25min	This study (HEK293T) 25min	Q6ZV73_S1197	0.1296874616933223	17.782581565464067	0.5233714008355609	0.6082952567711641	0.8976960442386316	S	Q6ZV73	FGD6	S1197	FGD6_S1197	25
This study (HEK293T)	25min	This study (HEK293T) 25min	Q9BQ52_S618	0.1237272619147162	15.757007608944171	0.5232435900875833	0.6083820546762326	0.8977670601138392	S	Q9BQ52	ELAC2	S618	ELAC2_S618	25
This study (HEK293T)	25min	This study (HEK293T) 25min	Q7Z569_S97	-0.1103659604566402	19.92082934305564	-0.5231912237526667	0.6084176190760207	0.8977670601138392	S	Q7Z569	BRAP	S97	BRAP_S97	25
This study (HEK293T)	25min	This study (HEK293T) 25min	Q9ULI4_S1687	-0.1378492774744995	13.265037426850496	-0.5231457935422039	0.6084484736594823	0.8977670601138392	S	Q9ULI4	KIF26A	S1687	KIF26A_S1687	25
This study (HEK293T)	25min	This study (HEK293T) 25min	Q13620_T48	-0.188333001129525	12.001424610650478	-0.5230682708581612	0.6085011260829314	0.8977670601138392	T	Q13620	CUL4B	T48	CUL4B_T48	25
This study (HEK293T)	25min	This study (HEK293T) 25min	Q99933_S83	0.1230209352367808	16.143590751103126	0.5230647348081091	0.6085035277765811	0.8977670601138392	S	Q99933	BAG1	S83	BAG1_S83	25
This study (HEK293T)	25min	This study (HEK293T) 25min	Q8N9U0_S211	0.1052132496180888	14.415182747981058	0.5230545769324411	0.6085104270558954	0.8977670601138392	S	Q8N9U0	TC2N	S211	TC2N_S211	25
This study (HEK293T)	25min	This study (HEK293T) 25min	Q8N9U0_T216	0.1052132496180888	14.415182747981058	0.5230545769324411	0.6085104270558954	0.8977670601138392	T	Q8N9U0	TC2N	T216	TC2N_T216	25
This study (HEK293T)	25min	This study (HEK293T) 25min	O15014_T722	-0.1974148194181264	12.335616697217228	-0.5228469002939421	0.6086514904683409	0.8978069244711121	T	O15014	ZNF609	T722	ZNF609_T722	25
This study (HEK293T)	25min	This study (HEK293T) 25min	Q6GPH6_S139	0.0939690138616136	14.402953580354204	0.5228387660219749	0.6086570159620579	0.8978069244711121	S	Q6GPH6	ITPRIPL1	S139	ITPRIPL1_S139	25
This study (HEK293T)	25min	This study (HEK293T) 25min	Q9Y2D8_S536	0.0769369384731	16.740005802776718	0.5228157539511131	0.6086726478634272	0.8978069244711121	S	Q9Y2D8	SSX2IP	S536	SSX2IP_S536	25
This study (HEK293T)	25min	This study (HEK293T) 25min	O43166_S255	-0.0975038543906556	18.913087338883205	-0.5227733431284245	0.6087014576856292	0.8978069244711121	S	O43166	SIPA1L1	S255	SIPA1L1_S255	25
This study (HEK293T)	25min	This study (HEK293T) 25min	Q29RF7_S18	0.1077167260727733	12.561676926060526	0.5226969166173069	0.6087533761742983	0.8978069244711121	S	Q29RF7	PDS5A	S18	PDS5A_S18	25
This study (HEK293T)	25min	This study (HEK293T) 25min	Q9BY89_S458	0.1001476737778954	14.002858414108523	0.5226320811743691	0.6087974222559543	0.8978069244711121	S	Q9BY89	KIAA1671	S458	KIAA1671_S458	25
This study (HEK293T)	25min	This study (HEK293T) 25min	Q4LE39_S912	-0.1074071154033475	16.643778415036103	-0.5225862534669194	0.6088285563391123	0.8978069244711121	S	Q4LE39	ARID4B	S912	ARID4B_S912	25
This study (HEK293T)	25min	This study (HEK293T) 25min	Q9UBU7_S470	0.3150405559466165	15.095428713961647	0.522543292137324	0.6088577437931357	0.8978069244711121	S	Q9UBU7	DBF4	S470	DBF4_S470	25
This study (HEK293T)	25min	This study (HEK293T) 25min	Q8TD55_S390	0.1442498376204035	18.071898784623155	0.5225013801367148	0.608886219005832	0.8978069244711121	S	Q8TD55	PLEKHO2	S390	PLEKHO2_S390	25
This study (HEK293T)	25min	This study (HEK293T) 25min	O76021_S212	-0.0963795673270269	15.95029180707889	-0.5224782415291584	0.6089019397657096	0.8978069244711121	S	O76021	RSL1D1	S212	RSL1D1_S212	25
This study (HEK293T)	25min	This study (HEK293T) 25min	Q13136_S790	-0.2139807840844412	14.968431356095936	-0.5224757625413202	0.6089036240436234	0.8978069244711121	S	Q13136	PPFIA1	S790	PPFIA1_S790	25
This study (HEK293T)	25min	This study (HEK293T) 25min	Q13136_S793	-0.2139807840844412	14.968431356095936	-0.5224757625413202	0.6089036240436234	0.8978069244711121	S	Q13136	PPFIA1	S793	PPFIA1_S793	25
This study (HEK293T)	25min	This study (HEK293T) 25min	Q9UJX2_S593	0.0678869729301112	15.218212976569731	0.5224675144247917	0.608909228008699	0.8978069244711121	S	Q9UJX2	CDC23	S593	CDC23_S593	25
This study (HEK293T)	25min	This study (HEK293T) 25min	Q6ZU80_S1085	-0.1031131709256492	15.083654460636437	-0.5224535758051345	0.6089186982934097	0.8978069244711121	S	Q6ZU80	CEP128	S1085	CEP128_S1085	25
This study (HEK293T)	25min	This study (HEK293T) 25min	A6NJT0_S100	0.1081939451294538	16.314589695366	0.5223407350062419	0.6089953681200335	0.8978069244711121	S	A6NJT0	UNCX	S100	UNCX_S100	25
This study (HEK293T)	25min	This study (HEK293T) 25min	Q5JSH3_S96	-0.1509883488175383	17.373918141395226	-0.5223314267230252	0.6090016928563962	0.8978069244711121	S	Q5JSH3	WDR44	S96	WDR44_S96	25
This study (HEK293T)	25min	This study (HEK293T) 25min	Q3L8U1_S550	0.1077112291790172	17.21222055146168	0.5223270957481979	0.6090046356521317	0.8978069244711121	S	Q3L8U1	CHD9	S550	CHD9_S550	25
This study (HEK293T)	25min	This study (HEK293T) 25min	Q9NXL9_S1073	-0.1469584994299424	17.926128670331	-0.5222935488998003	0.6090274301843127	0.8978069244711121	S	Q9NXL9	MCM9	S1073	MCM9_S1073	25
This study (HEK293T)	25min	This study (HEK293T) 25min	Q9P1Y5_S431	0.0770564834557632	13.503135244688504	0.5221980892229924	0.609092295754261	0.8978069244711121	S	Q9P1Y5	CAMSAP3	S431	CAMSAP3_S431	25
This study (HEK293T)	25min	This study (HEK293T) 25min	Q3SY69_S650	-0.0795154171141732	12.55774448311804	-0.5221777673028808	0.6091061050893429	0.8978069244711121	S	Q3SY69	ALDH1L2	S650	ALDH1L2_S650	25
This study (HEK293T)	25min	This study (HEK293T) 25min	Q69YH5_T312	-0.1187181055042536	13.414856784520037	-0.5221685783542218	0.609112349297285	0.8978069244711121	T	Q69YH5	CDCA2	T312	CDCA2_T312	25
This study (HEK293T)	25min	This study (HEK293T) 25min	O60331_S476	0.2836532124375654	15.386539661027852	0.5221645164635565	0.609115109502264	0.8978069244711121	S	O60331	PIP5K1C	S476	PIP5K1C_S476	25
This study (HEK293T)	25min	This study (HEK293T) 25min	Q9UJM3_S369	-0.0963934514075433	14.410701955172613	-0.5221224175983742	0.6091437175996741	0.8978069244711121	S	Q9UJM3	ERRFI1	S369	ERRFI1_S369	25
This study (HEK293T)	25min	This study (HEK293T) 25min	Q6PCT2_S360	-0.1831300474119892	15.859126661395452	-0.5220650724757667	0.609182687283238	0.8978069244711121	S	Q6PCT2	FBXL19	S360	FBXL19_S360	25
This study (HEK293T)	25min	This study (HEK293T) 25min	Q8NEF9_S302	-0.1451190138350497	15.41824717171228	-0.5220015482739239	0.6092258574732337	0.8978069244711121	S	Q8NEF9	SRFBP1	S302	SRFBP1_S302	25
This study (HEK293T)	25min	This study (HEK293T) 25min	O95208_S486	0.0902182242573488	14.935394556817664	0.5219420753267361	0.6092662758440376	0.8978069244711121	S	O95208	EPN2	S486	EPN2_S486	25
This study (HEK293T)	25min	This study (HEK293T) 25min	O43482_T14	-0.079972633347495	14.252824066849229	-0.521918090109196	0.6092825767938771	0.8978069244711121	T	O43482	OIP5	T14	OIP5_T14	25
This study (HEK293T)	25min	This study (HEK293T) 25min	Q9H2D6_S2053	-0.1045337384344868	13.694339431965444	-0.5218823420457971	0.6093068724626529	0.8978069244711121	S	Q9H2D6	TRIOBP	S2053	TRIOBP_S2053	25
This study (HEK293T)	25min	This study (HEK293T) 25min	O75530_S24	-0.2332435323762176	13.807481889929631	-0.5218273414626337	0.6093442537628329	0.8978069244711121	S	O75530	EED	S24	EED_S24	25
This study (HEK293T)	25min	This study (HEK293T) 25min	Q9H0H5_S595	-0.091780035583632	15.348341883512598	-0.5217971825188814	0.6093647518502748	0.8978069244711121	S	Q9H0H5	RACGAP1	S595	RACGAP1_S595	25
This study (HEK293T)	25min	This study (HEK293T) 25min	P17706_S293	0.1563093721281454	15.231282221672236	0.5217328997869917	0.6094084439328185	0.8978069244711121	S	P17706	PTPN2	S293	PTPN2_S293	25
This study (HEK293T)	25min	This study (HEK293T) 25min	Q13523_S60	-0.195706227051879	16.137385727645867	-0.521718313095234	0.6094183585188065	0.8978069244711121	S	Q13523	PRP4K	S60	PRP4K_S60	25
This study (HEK293T)	25min	This study (HEK293T) 25min	O95359_S2226	-0.0577525377134691	20.42293159973563	-0.5216782329356467	0.6094456014419911	0.8978069244711121	S	O95359	TACC2	S2226	TACC2_S2226	25
This study (HEK293T)	25min	This study (HEK293T) 25min	Q9Y5B9_S1026	0.0962300978199088	20.15271194656549	0.5216742397647429	0.6094483156766412	0.8978069244711121	S	Q9Y5B9	SUPT16H	S1026	SUPT16H_S1026	25
This study (HEK293T)	25min	This study (HEK293T) 25min	Q9NS69_S45	0.1422733871239572	14.917132899748486	0.5216741935493078	0.6094483470901912	0.8978069244711121	S	Q9NS69	TOMM22	S45	TOMM22_S45	25
This study (HEK293T)	25min	This study (HEK293T) 25min	P00491_T169	0.1566445920552119	13.6903322245685	0.5216580930401952	0.6094592909745711	0.8978069244711121	T	P00491	PNP	T169	PNP_T169	25
This study (HEK293T)	25min	This study (HEK293T) 25min	Q9BYG3_T223	0.2165545728556601	18.91417433814421	0.5215524676760469	0.6095310893381234	0.8978069244711121	T	Q9BYG3	NIFK	T223	NIFK_T223	25
This study (HEK293T)	25min	This study (HEK293T) 25min	Q12888_T321	0.1295516747438299	19.50253134566359	0.5215281622920643	0.6095476113992422	0.8978069244711121	T	Q12888	TP53BP1	T321	TP53BP1_T321	25
This study (HEK293T)	25min	This study (HEK293T) 25min	P18583_S1570	0.1408447080952903	14.871544923253452	0.5215020181479187	0.6095653836384678	0.8978069244711121	S	P18583	SON	S1570	SON_S1570	25
This study (HEK293T)	25min	This study (HEK293T) 25min	O00273_S228	0.1190202738384371	14.70448674439665	0.5214922012089278	0.6095720570526195	0.8978069244711121	S	O00273	DFFA	S228	DFFA_S228	25
This study (HEK293T)	25min	This study (HEK293T) 25min	Q5M775_S314	0.1032097838735381	17.860522561544833	0.5214905747202848	0.6095731627196972	0.8978069244711121	S	Q5M775	SPECC1	S314	SPECC1_S314	25
This study (HEK293T)	25min	This study (HEK293T) 25min	Q9Y6X4_S399	0.1063199828155134	18.598095069816004	0.5214111954573438	0.6096271249649388	0.8978069244711121	S	Q9Y6X4	FAM169A	S399	FAM169A_S399	25
This study (HEK293T)	25min	This study (HEK293T) 25min	Q13905_S652	0.098050063157423	14.71253003330219	0.5213781329468081	0.6096496016422261	0.8978069244711121	S	Q13905	RAPGEF1	S652	RAPGEF1_S652	25
This study (HEK293T)	25min	This study (HEK293T) 25min	Q6ZU80_S703	-0.0811648455915339	14.830421029398671	-0.5213469895726663	0.6096707740162914	0.8978069244711121	S	Q6ZU80	CEP128	S703	CEP128_S703	25
This study (HEK293T)	25min	This study (HEK293T) 25min	O96028_S1314	-0.0976245876657344	13.309777996170796	-0.5213228826643753	0.609687162997655	0.8978069244711121	S	O96028	NSD2	S1314	NSD2_S1314	25
This study (HEK293T)	25min	This study (HEK293T) 25min	Q9NTW7_S603	-0.1993766243721495	15.457605286641382	-0.5213146097661033	0.6096927873428607	0.8978069244711121	S	Q9NTW7	ZFP64	S603	ZFP64_S603	25
This study (HEK293T)	25min	This study (HEK293T) 25min	Q96B97_S587	-0.1244120758453455	14.965237018591008	-0.5213096156936161	0.6096961825845828	0.8978069244711121	S	Q96B97	SH3KBP1	S587	SH3KBP1_S587	25
This study (HEK293T)	25min	This study (HEK293T) 25min	Q9NZ63_T274	0.1167084205097452	14.485413854259225	0.5212865084716907	0.6097118922495878	0.8978069244711121	T	Q9NZ63	C9orf78	T274	C9orf78_T274	25
This study (HEK293T)	25min	This study (HEK293T) 25min	P46821_S1144	0.0999427631046856	13.867661304126903	0.521258896767056	0.6097306645899752	0.8978069244711121	S	P46821	MAP1B	S1144	MAP1B_S1144	25
This study (HEK293T)	25min	This study (HEK293T) 25min	Q7L4E1_S276	0.2070225043924303	18.88333057644201	0.5212588376731163	0.6097307047664127	0.8978069244711121	S	Q7L4E1	MIGA2	S276	MIGA2_S276	25
This study (HEK293T)	25min	This study (HEK293T) 25min	O75952_T75	-0.123868722780287	13.97482762128436	-0.5211419249439769	0.6098101932377684	0.8978888246420684	T	O75952	CABYR	T75	CABYR_T75	25
This study (HEK293T)	25min	This study (HEK293T) 25min	Q9H4H8_S369	0.1432999008697244	15.043623786413708	0.5210093143262409	0.6099003607768732	0.8979721786625349	S	Q9H4H8	FAM83D	S369	FAM83D_S369	25
This study (HEK293T)	25min	This study (HEK293T) 25min	P19634_S771	-0.1135852319957564	13.840291926166197	-0.5209884571528558	0.6099145430405394	0.8979721786625349	S	P19634	SLC9A1	S771	SLC9A1_S771	25
This study (HEK293T)	25min	This study (HEK293T) 25min	Q99459_T396	0.0925495106422573	17.673457157512686	0.5207949948844375	0.6100460993767232	0.898130718841323	T	Q99459	CDC5L	T396	CDC5L_T396	25
This study (HEK293T)	25min	This study (HEK293T) 25min	Q69YH5_S756	-0.1567309251015203	15.349259046203382	-0.5207130939634422	0.6101017970297944	0.8981585444978737	S	Q69YH5	CDCA2	S756	CDCA2_S756	25
This study (HEK293T)	25min	This study (HEK293T) 25min	Q96RK0_S904	-0.0928125684263641	14.571520511971707	-0.5206969905066867	0.6101127486614344	0.8981585444978737	S	Q96RK0	CIC	S904	CIC_S904	25
This study (HEK293T)	25min	This study (HEK293T) 25min	Q9NWQ8_Y317	0.3022424209529966	14.469114328634724	0.5204275380232966	0.6102960120519516	0.8983097042393882	Y	Q9NWQ8	PAG1	Y317	PAG1_Y317	25
This study (HEK293T)	25min	This study (HEK293T) 25min	Q8TER5_S997	0.1165820610056478	15.688344440886304	0.5204188624620839	0.610301913030403	0.8983097042393882	S	Q8TER5	ARHGEF40	S997	ARHGEF40_S997	25
This study (HEK293T)	25min	This study (HEK293T) 25min	Q92859_S1302	0.2115726948483782	16.982136708688273	0.5204146862688402	0.6103047536204296	0.8983097042393882	S	Q92859	NEO1	S1302	NEO1_S1302	25
This study (HEK293T)	25min	This study (HEK293T) 25min	Q9Y2U8_S894	0.1151291393075411	12.643573587847406	0.5203435042545446	0.6103531716558278	0.8983097042393882	S	Q9Y2U8	LEMD3	S894	LEMD3_S894	25
This study (HEK293T)	25min	This study (HEK293T) 25min	Q7Z333_S956	-0.1173653573307316	12.94670171758271	-0.5203377437825408	0.6103570900134083	0.8983097042393882	S	Q7Z333	SETX	S956	SETX_S956	25
This study (HEK293T)	25min	This study (HEK293T) 25min	Q96T37_T568	0.1399409643546825	13.47117465320072	0.5203267659870304	0.6103645573050493	0.8983097042393882	T	Q96T37	RBM15	T568	RBM15_T568	25
This study (HEK293T)	25min	This study (HEK293T) 25min	O94806_S27	0.1281923293291313	17.271546665502594	0.5203002707732529	0.6103825800044456	0.8983097042393882	S	O94806	PRKD3	S27	PRKD3_S27	25
This study (HEK293T)	25min	This study (HEK293T) 25min	Q9NY27_S364	0.0748613660268269	17.96432568290596	0.5201473157100536	0.610486628906519	0.898368664623177	S	Q9NY27	PPP4R2	S364	PPP4R2_S364	25
This study (HEK293T)	25min	This study (HEK293T) 25min	Q9P2E7_S841	0.2301894395217836	14.362349723452985	0.5201179958807033	0.6105065749447213	0.898368664623177	S	Q9P2E7	PCDH10	S841	PCDH10_S841	25
This study (HEK293T)	25min	This study (HEK293T) 25min	Q13439_S98	0.1247289497943988	19.065383596311847	0.5201009556357468	0.6105181674292722	0.898368664623177	S	Q13439	GOLGA4	S98	GOLGA4_S98	25
This study (HEK293T)	25min	This study (HEK293T) 25min	P23528_S41	0.2564790538141004	14.516261511993768	0.5199834057481474	0.6105981395899371	0.898368664623177	S	P23528	CFL1	S41	CFL1_S41	25
This study (HEK293T)	25min	This study (HEK293T) 25min	O75533_S194	-0.072876500268542	18.01831897342425	-0.5199572679205001	0.6106159225107723	0.898368664623177	S	O75533	SF3B1	S194	SF3B1_S194	25
This study (HEK293T)	25min	This study (HEK293T) 25min	P25054_S2207	-0.0806453002661484	16.168660576306245	-0.5199088294641623	0.6106488783760302	0.898368664623177	S	P25054	APC	S2207	APC_S2207	25
This study (HEK293T)	25min	This study (HEK293T) 25min	Q9BQG0_T1161	-0.1564819732872671	15.092774996844216	-0.5198989988088603	0.6106555669230246	0.898368664623177	T	Q9BQG0	MYBBP1A	T1161	MYBBP1A_T1161	25
This study (HEK293T)	25min	This study (HEK293T) 25min	Q13613_S652	-0.1213050670184472	14.495455197600297	-0.5198740962784971	0.6106725101800708	0.898368664623177	S	Q13613	MTMR1	S652	MTMR1_S652	25
This study (HEK293T)	25min	This study (HEK293T) 25min	Q9UPS8_T569	-0.0888051322298437	15.403137964512847	-0.5198631892151085	0.6106799312323739	0.898368664623177	T	Q9UPS8	ANKRD26	T569	ANKRD26_T569	25
This study (HEK293T)	25min	This study (HEK293T) 25min	Q13416_S248	-0.1293110675994242	14.606292202211913	-0.5198589319547477	0.610682827839931	0.898368664623177	S	Q13416	ORC2	S248	ORC2_S248	25
This study (HEK293T)	25min	This study (HEK293T) 25min	Q01518_S34	-0.0956072702438959	15.958215139260089	-0.5198552643683682	0.6106853232431819	0.898368664623177	S	Q01518	CAP1	S34	CAP1_S34	25
This study (HEK293T)	25min	This study (HEK293T) 25min	Q5SW79_T760	0.1212914796395239	18.008367362624895	0.5197383711090261	0.6107648593093202	0.898382995164452	T	Q5SW79	CEP170	T760	CEP170_T760	25
This study (HEK293T)	25min	This study (HEK293T) 25min	P51532_S1417	-0.1730121293565822	18.214641295501	-0.5197131553904508	0.6107820171561587	0.898382995164452	S	P51532	SMARCA4	S1417	SMARCA4_S1417	25
This study (HEK293T)	25min	This study (HEK293T) 25min	P55201_S999	-0.0966038936798767	15.036353487402982	-0.5196830538381144	0.6108024998403634	0.898382995164452	S	P55201	BRPF1	S999	BRPF1_S999	25
This study (HEK293T)	25min	This study (HEK293T) 25min	Q9NYI0_S1012	-0.0939799519110522	12.483502274281294	-0.5196793352361078	0.6108050301966323	0.898382995164452	S	Q9NYI0	PSD3	S1012	PSD3_S1012	25
This study (HEK293T)	25min	This study (HEK293T) 25min	Q8NDI1_T427	-0.0727514930131256	17.5098180736018	-0.5196654669425426	0.6108144670472183	0.898382995164452	T	Q8NDI1	EHBP1	T427	EHBP1_T427	25
This study (HEK293T)	25min	This study (HEK293T) 25min	Q9NX58_T280	-0.1794271737175812	14.413150486076376	-0.5196058989149501	0.6108550016528457	0.8984030706190469	T	Q9NX58	LYAR	T280	LYAR_T280	25
This study (HEK293T)	25min	This study (HEK293T) 25min	Q12923_S1341	-0.1774876012510873	14.182395697073302	-0.5195752199995379	0.6108758784273052	0.8984030706190469	S	Q12923	PTPN13	S1341	PTPN13_S1341	25
This study (HEK293T)	25min	This study (HEK293T) 25min	Q9H6Z4_S35	-0.0789156007501858	17.028507202648804	-0.5194518931330434	0.6109598049621954	0.8984913749531992	S	Q9H6Z4	RANBP3	S35	RANBP3_S35	25
This study (HEK293T)	25min	This study (HEK293T) 25min	Q15057_S584	0.1076842674954683	13.562951863333913	0.5192414796025286	0.6111030088097726	0.898551806237915	S	Q15057	ACAP2	S584	ACAP2_S584	25
This study (HEK293T)	25min	This study (HEK293T) 25min	Q9UI10_T86	0.0977060518580437	14.872105151378888	0.5192040370147994	0.6111284933119083	0.898551806237915	T	Q9UI10	EIF2B4	T86	EIF2B4_T86	25
This study (HEK293T)	25min	This study (HEK293T) 25min	Q9Y4F5_S1135	-0.0672497355601287	18.52013835448125	-0.5191785248136438	0.6111458579470502	0.898551806237915	S	Q9Y4F5	CEP170B	S1135	CEP170B_S1135	25
This study (HEK293T)	25min	This study (HEK293T) 25min	Q9UI12_S483	-0.0901053082951364	15.410343410449622	-0.5191699757287982	0.6111516768535846	0.898551806237915	S	Q9UI12	ATP6V1H	S483	ATP6V1H_S483	25
This study (HEK293T)	25min	This study (HEK293T) 25min	O14770_S206	-0.111750922636542	15.997432696595949	-0.5191574181293177	0.6111602241914973	0.898551806237915	S	O14770	MEIS2	S206	MEIS2_S206	25
This study (HEK293T)	25min	This study (HEK293T) 25min	Q9UHB7_S1062	-0.0762903758215038	15.406041540801684	-0.5190949536074463	0.6112027415744623	0.898551806237915	S	Q9UHB7	AFF4	S1062	AFF4_S1062	25
This study (HEK293T)	25min	This study (HEK293T) 25min	O15069_S1371	-0.1235903559953328	14.31446111342852	-0.5190729432624658	0.611217723579139	0.898551806237915	S	O15069	NACAD	S1371	NACAD_S1371	25
This study (HEK293T)	25min	This study (HEK293T) 25min	Q9NWV8_S62	-0.0766728343164402	15.806577009218064	-0.5190632937394212	0.6112242918743553	0.898551806237915	S	Q9NWV8	BABAM1	S62	BABAM1_S62	25
This study (HEK293T)	25min	This study (HEK293T) 25min	Q92540_S528	0.0868895472750956	13.71004231764467	0.5190446313838569	0.6112369951762315	0.898551806237915	S	Q92540	SMG7	S528	SMG7_S528	25
This study (HEK293T)	25min	This study (HEK293T) 25min	Q8WXX7_S261	0.160223867262923	14.45042920826987	0.5190071908889639	0.6112624809816438	0.898551806237915	S	Q8WXX7	AUTS2	S261	AUTS2_S261	25
This study (HEK293T)	25min	This study (HEK293T) 25min	Q9H2K8_S442	0.0740747897611484	16.626063080622483	0.5190055003914806	0.611263631718254	0.898551806237915	S	Q9H2K8	TAOK3	S442	TAOK3_S442	25
This study (HEK293T)	25min	This study (HEK293T) 25min	Q6XZF7_S1353	0.1007233104961109	14.819997353572028	0.518941751821809	0.6113070267061083	0.8985718868173974	S	Q6XZF7	DNMBP	S1353	DNMBP_S1353	25
This study (HEK293T)	25min	This study (HEK293T) 25min	Q96LL9_S137	0.1246189552048484	16.77018819672128	0.5189152565574161	0.6113250630304219	0.8985718868173974	S	Q96LL9	DNAJC30	S137	DNAJC30_S137	25
This study (HEK293T)	25min	This study (HEK293T) 25min	Q5VUJ6_S351	-0.0603815482106249	17.940165853768576	-0.5188403991682521	0.6113760226780292	0.8985722197669225	S	Q5VUJ6	LRCH2	S351	LRCH2_S351	25
This study (HEK293T)	25min	This study (HEK293T) 25min	Q5TCZ1_T256	-0.1214611885661618	13.579959648129272	-0.5188347184061408	0.6113798899778943	0.8985722197669225	T	Q5TCZ1	SH3PXD2A	T256	SH3PXD2A_T256	25
This study (HEK293T)	25min	This study (HEK293T) 25min	Q86UW7_S56	-0.1401497001883918	16.242694147214156	-0.5187745795544099	0.6114208315149836	0.8985722197669225	S	Q86UW7	CADPS2	S56	CADPS2_S56	25
This study (HEK293T)	25min	This study (HEK293T) 25min	Q86UW7_S58	-0.1401497001883918	16.242694147214156	-0.5187745795544099	0.6114208315149836	0.8985722197669225	S	Q86UW7	CADPS2	S58	CADPS2_S58	25
This study (HEK293T)	25min	This study (HEK293T) 25min	Q6WCQ1_S993	-0.1121885195076117	15.673996124302214	-0.5187084692665578	0.6114658398509851	0.8985776478668211	S	Q6WCQ1	MPRIP	S993	MPRIP_S993	25
This study (HEK293T)	25min	This study (HEK293T) 25min	Q8N8K9_S84	0.1256733335516315	14.490491402470289	0.5186363097344943	0.6115149683991691	0.8985776478668211	S	Q8N8K9	KIAA1958	S84	KIAA1958_S84	25
This study (HEK293T)	25min	This study (HEK293T) 25min	Q5VT52_T426	0.156061740110502	12.761814063948174	0.5186126589188952	0.6115310710600445	0.8985776478668211	T	Q5VT52	RPRD2	T426	RPRD2_T426	25
This study (HEK293T)	25min	This study (HEK293T) 25min	Q96JK2_S917	-0.1450920355210954	13.645609806545409	-0.518610301109783	0.6115326763860256	0.8985776478668211	S	Q96JK2	DCAF5	S917	DCAF5_S917	25
This study (HEK293T)	25min	This study (HEK293T) 25min	Q96KB5_S32	-0.1311548733142551	14.89467949784538	-0.5185937385096475	0.6115439531720952	0.8985776478668211	S	Q96KB5	PBK	S32	PBK_S32	25
This study (HEK293T)	25min	This study (HEK293T) 25min	Q6ZSS7_T10	0.2405014389926343	18.14867510481036	0.5184681519449521	0.6116294631455892	0.8986482379022144	T	Q6ZSS7	MFSD6	T10	MFSD6_T10	25
This study (HEK293T)	25min	This study (HEK293T) 25min	P34932_S552	0.0498694987626819	16.787225776400863	0.5183739664623261	0.6116935964292181	0.8986482379022144	S	P34932	HSPA4	S552	HSPA4_S552	25
This study (HEK293T)	25min	This study (HEK293T) 25min	Q9NQA3_S327	-0.0807505000428108	17.752585310708525	-0.5183701761382538	0.6116961774256567	0.8986482379022144	S	Q9NQA3	WASH6P	S327	WASH6P_S327	25
This study (HEK293T)	25min	This study (HEK293T) 25min	O75475_S482	-0.1002569183261137	16.451221960394665	-0.518324535813179	0.6117272563242011	0.8986482379022144	S	O75475	PSIP1	S482	PSIP1_S482	25
This study (HEK293T)	25min	This study (HEK293T) 25min	Q6PL18_S327	-0.1096092128020771	14.524938421807244	-0.5182636237231634	0.6117687357707539	0.8986482379022144	S	Q6PL18	ATAD2	S327	ATAD2_S327	25
This study (HEK293T)	25min	This study (HEK293T) 25min	Q9NTI5_S1383	-0.0596379217914915	23.538583509957743	-0.5182287609111988	0.6117924769974976	0.8986482379022144	S	Q9NTI5	PDS5B	S1383	PDS5B_S1383	25
This study (HEK293T)	25min	This study (HEK293T) 25min	Q9UPP5_S456	0.1121308391408995	14.776186327690288	0.5182250599449446	0.611794997344933	0.8986482379022144	S	Q9UPP5		S456		25
This study (HEK293T)	25min	This study (HEK293T) 25min	Q8IYB3_S696	-0.0663324044945561	24.87104917914851	-0.51817526937551	0.6118289050726045	0.8986482379022144	S	Q8IYB3	SRRM1	S696	SRRM1_S696	25
This study (HEK293T)	25min	This study (HEK293T) 25min	Q6Y7W6_S158	0.1498126259978676	14.655811123931354	0.5181734161787463	0.6118301671303124	0.8986482379022144	S	Q6Y7W6	GIGYF2	S158	GIGYF2_S158	25
This study (HEK293T)	25min	This study (HEK293T) 25min	Q9UKG1_T399	0.1014519170154812	15.3298867179646	0.5181723845593912	0.6118308696807394	0.8986482379022144	T	Q9UKG1	APPL1	T399	APPL1_T399	25
This study (HEK293T)	25min	This study (HEK293T) 25min	P27105_S141	0.0843645216762301	13.119491856596998	0.5179390019437005	0.6119898173444194	0.8988423113404342	S	P27105	STOM	S141	STOM_S141	25
This study (HEK293T)	25min	This study (HEK293T) 25min	O43143_S37	-0.1470783993676043	16.043811569203967	-0.5179078334861918	0.6120110464710167	0.8988423113404342	S	O43143	DHX15	S37	DHX15_S37	25
This study (HEK293T)	25min	This study (HEK293T) 25min	O43264_T438	0.4407866366522679	15.952214284122189	0.5178731360798037	0.6120346796197917	0.8988423113404342	T	O43264	ZW10	T438	ZW10_T438	25
This study (HEK293T)	25min	This study (HEK293T) 25min	Q9P273_S27	-0.0594162121525947	15.35289224837642	-0.517801640106548	0.6120833784655445	0.8988495438057051	S	Q9P273	TENM3	S27	TENM3_S27	25
This study (HEK293T)	25min	This study (HEK293T) 25min	Q13144_S27	-0.1396310822406512	14.353204532321657	-0.517727396199744	0.6121339510406243	0.8988495438057051	S	Q13144	EIF2B5	S27	EIF2B5_S27	25
This study (HEK293T)	25min	This study (HEK293T) 25min	Q12802_S1645	-0.1034657547378827	18.095358740745063	-0.5176409501480821	0.6121928378924185	0.8988495438057051	S	Q12802	AKAP13	S1645	AKAP13_S1645	25
This study (HEK293T)	25min	This study (HEK293T) 25min	O95402_S314	-0.0574597872129807	16.951924943754705	-0.5176162942213238	0.6122096339590292	0.8988495438057051	S	O95402	MED26	S314	MED26_S314	25
This study (HEK293T)	25min	This study (HEK293T) 25min	Q9H2P0_S904	0.1176654277981263	15.129861810782796	0.5175770810974984	0.6122363471161021	0.8988495438057051	S	Q9H2P0	ADNP	S904	ADNP_S904	25
This study (HEK293T)	25min	This study (HEK293T) 25min	Q9H4A3_S2012	0.128002147494044	20.176087621553304	0.5175750221702066	0.6122377497348729	0.8988495438057051	S	Q9H4A3	WNK1	S2012	WNK1_S2012	25
This study (HEK293T)	25min	This study (HEK293T) 25min	Q96TC7_S212	0.1371867335351062	12.080593214513218	0.5175733983141071	0.6122388559678753	0.8988495438057051	S	Q96TC7	RMDN3	S212	RMDN3_S212	25
This study (HEK293T)	25min	This study (HEK293T) 25min	Q6P9B6_S440	0.1571551812386573	15.588336413819144	0.5175695660721829	0.6122414666417905	0.8988495438057051	S	Q6P9B6	MEAK7	S440	MEAK7_S440	25
This study (HEK293T)	25min	This study (HEK293T) 25min	Q5VZL5_S1071	0.1630522415358513	19.130000611048708	0.5175169025284144	0.6122773436684282	0.8988495438057051	S	Q5VZL5	ZMYM4	S1071	ZMYM4_S1071	25
This study (HEK293T)	25min	This study (HEK293T) 25min	Q08945_S348	0.0840490022355844	14.085342529424487	0.5175151568196796	0.6122785329496279	0.8988495438057051	S	Q08945	SSRP1	S348	SSRP1_S348	25
This study (HEK293T)	25min	This study (HEK293T) 25min	Q9NYQ7_S2844	-0.0779467819263182	15.852497057171451	-0.5174040762758332	0.6123542099739517	0.8988737008680553	S	Q9NYQ7	CELSR3	S2844	CELSR3_S2844	25
This study (HEK293T)	25min	This study (HEK293T) 25min	Q8N3U4_S1058	-0.088120171348546	19.09326613278833	-0.5173957889327823	0.6123598561630101	0.8988737008680553	S	Q8N3U4	STAG2	S1058	STAG2_S1058	25
This study (HEK293T)	25min	This study (HEK293T) 25min	Q5M775_T357	-0.1154737450262981	13.137981688713316	-0.5172844401156695	0.6124357208703424	0.8988737008680553	T	Q5M775	SPECC1	T357	SPECC1_T357	25
This study (HEK293T)	25min	This study (HEK293T) 25min	O43513_S194	0.0886076501679653	17.791810712966523	0.5172751138776466	0.6124420752751012	0.8988737008680553	S	O43513	MED7	S194	MED7_S194	25
This study (HEK293T)	25min	This study (HEK293T) 25min	Q9UKE5_S526	-0.1080756075806164	16.950140941995997	-0.5172465522342994	0.6124615358662866	0.8988737008680553	S	Q9UKE5	TNIK	S526	TNIK_S526	25
This study (HEK293T)	25min	This study (HEK293T) 25min	P24752_S116	0.1373882061098346	11.685223768928138	0.5172437028892026	0.6124634772956115	0.8988737008680553	S	P24752	ACAT1	S116	ACAT1_S116	25
This study (HEK293T)	25min	This study (HEK293T) 25min	Q9UKE5_S620	0.145055755962586	12.486412820159142	0.5172365008592809	0.6124683844829438	0.8988737008680553	S	Q9UKE5	TNIK	S620	TNIK_S620	25
This study (HEK293T)	25min	This study (HEK293T) 25min	Q9Y519_S402	0.0735848022603136	17.37089981436854	0.5172104476352154	0.6124861363118482	0.8988737008680553	S	Q9Y519	TMEM184B	S402	TMEM184B_S402	25
This study (HEK293T)	25min	This study (HEK293T) 25min	Q9HAU0_T576	-0.1141181835944387	17.49425482862258	-0.517170728301347	0.6125132002706377	0.8988783535861671	T	Q9HAU0	PLEKHA5	T576	PLEKHA5_T576	25
This study (HEK293T)	25min	This study (HEK293T) 25min	P46821_S1154	0.110379135325207	16.43332186561014	0.5168965712981235	0.6127000212446629	0.8990825807265097	S	P46821	MAP1B	S1154	MAP1B_S1154	25
This study (HEK293T)	25min	This study (HEK293T) 25min	P55010_S229	0.2530799546322697	16.083911581895258	0.5168695935977697	0.6127184063713986	0.8990825807265097	S	P55010	EIF5	S229	EIF5_S229	25
This study (HEK293T)	25min	This study (HEK293T) 25min	Q01484_S1882	-0.08710707874841	14.524319945317526	-0.5168368574253113	0.6127407162199624	0.8990825807265097	S	Q01484	ANK2	S1882	ANK2_S1882	25
This study (HEK293T)	25min	This study (HEK293T) 25min	Q8WUA7_T51	0.1937105664640412	15.367524004694802	0.5166979749425229	0.6128353696529942	0.8990825807265097	T	Q8WUA7	TBC1D22A	T51	TBC1D22A_T51	25
This study (HEK293T)	25min	This study (HEK293T) 25min	Q96T23_S1064	0.1196531695789495	14.166935778605929	0.5166555366154153	0.6128642943266764	0.8990825807265097	S	Q96T23	RSF1	S1064	RSF1_S1064	25
This study (HEK293T)	25min	This study (HEK293T) 25min	P22681_S483	0.3584096649898463	19.990358406040084	0.5166439207934922	0.6128722114336078	0.8990825807265097	S	P22681	CBL	S483	CBL_S483	25
This study (HEK293T)	25min	This study (HEK293T) 25min	Q14202_T817	0.0825413134586341	15.918223831468737	0.5166155958009555	0.6128915173785596	0.8990825807265097	T	Q14202	ZMYM3	T817	ZMYM3_T817	25
This study (HEK293T)	25min	This study (HEK293T) 25min	O75165_S2151	0.2100043591100675	13.85170691590818	0.5165516386956892	0.6129351107947228	0.8990825807265097	S	O75165	DNAJC13	S2151	DNAJC13_S2151	25
This study (HEK293T)	25min	This study (HEK293T) 25min	Q05682_S131	0.1961795210579833	14.68939726554586	0.5164891484055941	0.6129777058811465	0.8990825807265097	S	Q05682	CALD1	S131	CALD1_S131	25
This study (HEK293T)	25min	This study (HEK293T) 25min	Q9BVS4_S385	-0.1329365677374347	17.665251054918226	-0.5164732179983107	0.6129885647117066	0.8990825807265097	S	Q9BVS4	RIOK2	S385	RIOK2_S385	25
This study (HEK293T)	25min	This study (HEK293T) 25min	P41227_S213	-0.0926888913811048	17.89445145904556	-0.5164539389971795	0.6130017062087838	0.8990825807265097	S	P41227	NAA10	S213	NAA10_S213	25
This study (HEK293T)	25min	This study (HEK293T) 25min	O15209_S599	-0.086604024830212	16.58252160227573	-0.5163930142861182	0.6130432363315397	0.8990825807265097	S	O15209	ZBTB22	S599	ZBTB22_S599	25
This study (HEK293T)	25min	This study (HEK293T) 25min	Q6IN85_S780	-0.1193660412560007	16.293925216154527	-0.5163864252009815	0.6130477279492641	0.8990825807265097	S	Q6IN85	PPP4R3A	S780	PPP4R3A_S780	25
This study (HEK293T)	25min	This study (HEK293T) 25min	P14618_S249	0.0726588350034695	16.025190803705776	0.5162984126029904	0.6131077255137635	0.8990825807265097	S	P14618	PKM	S249	PKM_S249	25
This study (HEK293T)	25min	This study (HEK293T) 25min	O60765_S169	-0.0910662071924193	15.165491439462793	-0.5162656684342587	0.6131300477106109	0.8990825807265097	S	O60765	ZNF354A	S169	ZNF354A_S169	25
This study (HEK293T)	25min	This study (HEK293T) 25min	Q14839_S1576	0.1904786396805562	16.460512971585313	0.5162487309821928	0.6131415943839107	0.8990825807265097	S	Q14839	CHD4	S1576	CHD4_S1576	25
This study (HEK293T)	25min	This study (HEK293T) 25min	Q49MG5_S257	-0.0931992516377953	15.395967902108383	-0.5162396164311708	0.6131478080389485	0.8990825807265097	S	Q49MG5	MAP9	S257	MAP9_S257	25
This study (HEK293T)	25min	This study (HEK293T) 25min	P12956_T455	0.262321350105573	18.642713152569023	0.5162288501044224	0.6131551477970927	0.8990825807265097	T	P12956	XRCC6	T455	XRCC6_T455	25
This study (HEK293T)	25min	This study (HEK293T) 25min	Q9P265_S187	-0.1167556706928927	15.517204702186811	-0.5161840773503983	0.6131856713107215	0.8990825807265097	S	Q9P265	DIP2B	S187	DIP2B_S187	25
This study (HEK293T)	25min	This study (HEK293T) 25min	Q12923_Y970	-0.137152903425969	12.633539432079772	-0.5161697824518333	0.6131954169140361	0.8990825807265097	Y	Q12923	PTPN13	Y970	PTPN13_Y970	25
This study (HEK293T)	25min	This study (HEK293T) 25min	P29401_T287	0.2350780799845502	15.24981353915102	0.5161550925673467	0.6132054318790421	0.8990825807265097	T	P29401	TKT	T287	TKT_T287	25
This study (HEK293T)	25min	This study (HEK293T) 25min	Q5VT25_S1639	-0.1242155345135564	15.190325502037396	-0.5161225577639481	0.6132276130662475	0.8990825807265097	S	Q5VT25	CDC42BPA	S1639	CDC42BPA_S1639	25
This study (HEK293T)	25min	This study (HEK293T) 25min	P33993_S409	-0.076944375792479	13.618940567244792	-0.5161154829481109	0.6132324365008053	0.8990825807265097	S	P33993	MCM7	S409	MCM7_S409	25
This study (HEK293T)	25min	This study (HEK293T) 25min	P22314_S835	0.3213823671245741	15.700873359450895	0.5160744102309838	0.6132604392285765	0.8990825807265097	S	P22314	UBA1	S835	UBA1_S835	25
This study (HEK293T)	25min	This study (HEK293T) 25min	Q9BZ95_S587	-0.1208408496229438	15.788397025074437	-0.5160714221112768	0.6132624765055146	0.8990825807265097	S	Q9BZ95	NSD3	S587	NSD3_S587	25
This study (HEK293T)	25min	This study (HEK293T) 25min	P35232_S121	-0.2872025997367871	13.482232259615785	-0.5160549015751784	0.6132737401388348	0.8990825807265097	S	P35232	PHB1	S121	PHB1_S121	25
This study (HEK293T)	25min	This study (HEK293T) 25min	Q9UIG0_S347	-0.0647111297061542	14.908427020933471	-0.5159652012714022	0.6133348991916991	0.8991372031638891	S	Q9UIG0	BAZ1B	S347	BAZ1B_S347	25
This study (HEK293T)	25min	This study (HEK293T) 25min	Q8TDC3_S508	-0.078987656291952	13.790105326177931	-0.5158834765354329	0.6133906229609675	0.8991838536333085	S	Q8TDC3	BRSK1	S508	BRSK1_S508	25
This study (HEK293T)	25min	This study (HEK293T) 25min	Q8NFI3_S66	0.2632527528214972	16.83005012744577	0.5158467259692904	0.6134156820279903	0.8991855501049328	S	Q8NFI3	ENGASE	S66	ENGASE_S66	25
This study (HEK293T)	25min	This study (HEK293T) 25min	Q659C4_S139	-0.128076922574575	13.982177204808258	-0.515745266773517	0.6134848664788548	0.8992519258497766	S	Q659C4	LARP1B	S139	LARP1B_S139	25
This study (HEK293T)	25min	This study (HEK293T) 25min	Q96A57_T25	0.1290439595983077	12.500202364406478	0.5156071652166124	0.6135790432430761	0.8992730907230129	T	Q96A57	TMEM230	T25	TMEM230_T25	25
This study (HEK293T)	25min	This study (HEK293T) 25min	Q6P0Q8_S1503	-0.0734431787532443	13.909665214408449	-0.5155976670054712	0.6135855206968794	0.8992730907230129	S	Q6P0Q8	MAST2	S1503	MAST2_S1503	25
This study (HEK293T)	25min	This study (HEK293T) 25min	Q6P0Q8_S1504	-0.0734431787532443	13.909665214408449	-0.5155976670054712	0.6135855206968794	0.8992730907230129	S	Q6P0Q8	MAST2	S1504	MAST2_S1504	25
This study (HEK293T)	25min	This study (HEK293T) 25min	Q969V6_S154	0.0898506249374371	13.858687697387996	0.5155466200320676	0.613620333548909	0.8992730907230129	S	Q969V6	MRTFA	S154	MRTFA_S154	25
This study (HEK293T)	25min	This study (HEK293T) 25min	Q9HCD6_S1486	-0.2142508901610913	12.253467735615668	-0.5154978299009634	0.6136536081839823	0.8992730907230129	S	Q9HCD6	TANC2	S1486	TANC2_S1486	25
This study (HEK293T)	25min	This study (HEK293T) 25min	Q9HCD6_T1485	-0.2142508901610913	12.253467735615668	-0.5154978299009634	0.6136536081839823	0.8992730907230129	T	Q9HCD6	TANC2	T1485	TANC2_T1485	25
This study (HEK293T)	25min	This study (HEK293T) 25min	P62805_T81	0.1364922486143811	15.688930741937744	0.5154598880966396	0.6136794849183524	0.8992730907230129	T	P62805	H4C1	T81	H4C1_T81	25
This study (HEK293T)	25min	This study (HEK293T) 25min	Q9Y243_T298	-0.1456107727542317	16.20942456200083	-0.5154202775802756	0.6137065002986883	0.8992730907230129	T	Q9Y243	AKT3	T298	AKT3_T298	25
This study (HEK293T)	25min	This study (HEK293T) 25min	Q6UXM1_S99	0.1957923273248667	14.64983771814981	0.5153222925973787	0.613773331033644	0.8992730907230129	S	Q6UXM1	LRIG3	S99	LRIG3_S99	25
This study (HEK293T)	25min	This study (HEK293T) 25min	Q13480_S419	0.3123915089146685	15.100067315856132	0.5153089699332533	0.6137824180402822	0.8992730907230129	S	Q13480	GAB1	S419	GAB1_S419	25
This study (HEK293T)	25min	This study (HEK293T) 25min	O43424_S663	0.0807525298830675	13.712597341094732	0.5153054027262596	0.613784851140833	0.8992730907230129	S	O43424	GRID2	S663	GRID2_S663	25
This study (HEK293T)	25min	This study (HEK293T) 25min	Q96RN5_T603	0.1654440064594489	17.862200308187294	0.5152916135044402	0.6137942564600245	0.8992730907230129	T	Q96RN5	MED15	T603	MED15_T603	25
This study (HEK293T)	25min	This study (HEK293T) 25min	P20700_S58	0.1352827651856216	15.540385369204078	0.5152684453355618	0.6138100591064732	0.8992730907230129	S	P20700	LMNB1	S58	LMNB1_S58	25
This study (HEK293T)	25min	This study (HEK293T) 25min	O00444_S378	-0.1449011218323121	15.91412942827298	-0.5152071950997669	0.6138518378884483	0.8992992772835168	S	O00444	PLK4	S378	PLK4_S378	25
This study (HEK293T)	25min	This study (HEK293T) 25min	Q5VUA4_S1616	0.0986306811782853	15.116571297884986	0.5150959385114076	0.613927729533554	0.8993195244191395	S	Q5VUA4	ZNF318	S1616	ZNF318_S1616	25
This study (HEK293T)	25min	This study (HEK293T) 25min	P08243_S471	0.136069639471156	14.551353981459703	0.5150850180305107	0.6139351789852915	0.8993195244191395	S	P08243	ASNS	S471	ASNS_S471	25
This study (HEK293T)	25min	This study (HEK293T) 25min	P43243_S118	0.1858054447131358	16.337761808508713	0.5150817996403039	0.6139373744320133	0.8993195244191395	S	P43243	MATR3	S118	MATR3_S118	25
This study (HEK293T)	25min	This study (HEK293T) 25min	Q6PI78_S187	0.1922210830352	13.253468133795543	0.5149711194622655	0.6140128779868974	0.8993832550303407	S	Q6PI78	TMEM65	S187	TMEM65_S187	25
This study (HEK293T)	25min	This study (HEK293T) 25min	Q8TAP9_S72	-0.0994412715410604	15.000488363534418	-0.5149479336062185	0.6140286954332608	0.8993832550303407	S	Q8TAP9	MPLKIP	S72	MPLKIP_S72	25
This study (HEK293T)	25min	This study (HEK293T) 25min	Q9H2M9_S568	0.1628630604345922	14.552174732309428	0.5149115262321416	0.6140535330300789	0.8993846179712505	S	Q9H2M9	RAB3GAP2	S568	RAB3GAP2_S568	25
This study (HEK293T)	25min	This study (HEK293T) 25min	Q8NI27_T1248	0.0939747708464615	17.820861437576674	0.5148676990563179	0.6140834331618501	0.8993933954507825	T	Q8NI27	THOC2	T1248	THOC2_T1248	25
This study (HEK293T)	25min	This study (HEK293T) 25min	P11388_S4	0.0937079324933343	18.268114550030457	0.5146674027517761	0.6142200899302277	0.8995316769472568	S	P11388	TOP2A	S4	TOP2A_S4	25
This study (HEK293T)	25min	This study (HEK293T) 25min	Q9UKN5_S202	0.1130846720248541	17.774221969645293	0.5146592240970415	0.614225670319541	0.8995316769472568	S	Q9UKN5	PRDM4	S202	PRDM4_S202	25
This study (HEK293T)	25min	This study (HEK293T) 25min	O95897_T22	-0.0869084845197143	15.655102316940685	-0.5144806024170128	0.6143475520647604	0.899662529177499	T	O95897	OLFM2	T22	OLFM2_T22	25
This study (HEK293T)	25min	This study (HEK293T) 25min	A6H8Y1_T226	0.1359195796028878	15.358966451506046	0.514458185660774	0.6143628488721411	0.899662529177499	T	A6H8Y1	BDP1	T226	BDP1_T226	25
This study (HEK293T)	25min	This study (HEK293T) 25min	Q6ZNJ1_T2009	0.0854922308633696	15.083218347974247	0.5142845692509036	0.614481327971311	0.8997643666258093	T	Q6ZNJ1	NBEAL2	T2009	NBEAL2_T2009	25
This study (HEK293T)	25min	This study (HEK293T) 25min	A0AVK6_S71	0.2564286709897807	13.380938835281256	0.5142602644184008	0.6144979149300875	0.8997643666258093	S	A0AVK6	E2F8	S71	E2F8_S71	25
This study (HEK293T)	25min	This study (HEK293T) 25min	Q8WYP5_S1647	0.0684649496608678	14.53698316584963	0.5142188690113801	0.6145261659399757	0.8997643666258093	S	Q8WYP5	AHCTF1	S1647	AHCTF1_S1647	25
This study (HEK293T)	25min	This study (HEK293T) 25min	P46821_S831	-0.0712750102264223	22.294350943474218	-0.5141964564837428	0.6145414620191689	0.8997643666258093	S	P46821	MAP1B	S831	MAP1B_S831	25
This study (HEK293T)	25min	This study (HEK293T) 25min	P11274_S301	-0.0918517422996174	19.33312724152677	-0.5141370696730856	0.6145819931627228	0.8997643666258093	S	P11274	BCR	S301	BCR_S301	25
This study (HEK293T)	25min	This study (HEK293T) 25min	Q9UBW7_S303	-0.0910164291933082	13.237707183771745	-0.5141121457718077	0.6145990039627781	0.8997643666258093	S	Q9UBW7	ZMYM2	S303	ZMYM2_S303	25
This study (HEK293T)	25min	This study (HEK293T) 25min	Q14139_S940	0.1778151405899848	14.474007912925028	0.5140784191575744	0.6146220230619073	0.8997643666258093	S	Q14139	UBE4A	S940	UBE4A_S940	25
This study (HEK293T)	25min	This study (HEK293T) 25min	Q49A92_S197	0.0968977414300802	14.764148828564268	0.5140759193795718	0.6146237292278056	0.8997643666258093	S	Q49A92	C8orf34	S197	C8orf34_S197	25
This study (HEK293T)	25min	This study (HEK293T) 25min	Q08170_S269	-0.1381487320368322	17.360742136122497	-0.5140406446370682	0.6146478054357513	0.8997645994199371	S	Q08170	SRSF4	S269	SRSF4_S269	25
This study (HEK293T)	25min	This study (HEK293T) 25min	Q9BUI4_S204	0.1023257011043696	19.560321884728108	0.5139731262593344	0.6146938902938406	0.8997659451141703	S	Q9BUI4	POLR3C	S204	POLR3C_S204	25
This study (HEK293T)	25min	This study (HEK293T) 25min	Q9UKN5_S770	0.0864829303915115	14.103650581441832	0.5139464964937817	0.6147120669758102	0.8997659451141703	S	Q9UKN5	PRDM4	S770	PRDM4_S770	25
This study (HEK293T)	25min	This study (HEK293T) 25min	Q9ULJ7_S1138	-0.1226830730690373	14.338424424803687	-0.51393111227515	0.6147225679023861	0.8997659451141703	S	Q9ULJ7	ANKRD50	S1138	ANKRD50_S1138	25
This study (HEK293T)	25min	This study (HEK293T) 25min	P12270_S379	0.3100304549656485	18.50407457244784	0.5138972695549734	0.6147456684990735	0.8997659451141703	S	P12270	TPR	S379	TPR_S379	25
This study (HEK293T)	25min	This study (HEK293T) 25min	Q5VZ89_S1627	-0.0592879793392349	17.31767167013958	-0.5138499419134732	0.6147779744320823	0.8997659451141703	S	Q5VZ89	DENND4C	S1627	DENND4C_S1627	25
This study (HEK293T)	25min	This study (HEK293T) 25min	A6NED2_S31	0.1156356760330865	14.852487459439324	0.5138046874112855	0.6148088660063986	0.8997659451141703	S	A6NED2	RCCD1	S31	RCCD1_S31	25
This study (HEK293T)	25min	This study (HEK293T) 25min	P50579_S74	0.1171140098595806	17.74611640145411	0.5137612477367061	0.6148385194532238	0.8997659451141703	S	P50579	METAP2	S74	METAP2_S74	25
This study (HEK293T)	25min	This study (HEK293T) 25min	Q5VTR2_S522	0.105696301143574	14.560088021689356	0.5137099135754422	0.6148735628477179	0.8997659451141703	S	Q5VTR2	RNF20	S522	RNF20_S522	25
This study (HEK293T)	25min	This study (HEK293T) 25min	A0FGR8_S758	-0.0668512911146876	17.564091855159187	-0.5136871023670807	0.6148891352873174	0.8997659451141703	S	A0FGR8	ESYT2	S758	ESYT2_S758	25
This study (HEK293T)	25min	This study (HEK293T) 25min	Q9UNS1_S1121	-0.0602312472618287	17.335371776502303	-0.5136387498602873	0.614922144538743	0.8997659451141703	S	Q9UNS1	TIMELESS	S1121	TIMELESS_S1121	25
This study (HEK293T)	25min	This study (HEK293T) 25min	P23588_T420	-0.2017875654291643	18.391320460425817	-0.5135840270658181	0.6149595036893938	0.8997659451141703	T	P23588	EIF4B	T420	EIF4B_T420	25
This study (HEK293T)	25min	This study (HEK293T) 25min	Q8IXT5_S829	0.1949452633677246	19.082358228030703	0.5134849074343977	0.6150271752796863	0.8997659451141703	S	Q8IXT5	RBM12B	S829	RBM12B_S829	25
This study (HEK293T)	25min	This study (HEK293T) 25min	Q9P244_S674	-0.0530563184771253	17.55177713077274	-0.5133824974569382	0.6150970970668724	0.8997659451141703	S	Q9P244	LRFN1	S674	LRFN1_S674	25
This study (HEK293T)	25min	This study (HEK293T) 25min	Q9P265_S259	-0.0615911218381377	17.27282039195336	-0.5133561654564793	0.6151150762163418	0.8997659451141703	S	Q9P265	DIP2B	S259	DIP2B_S259	25
This study (HEK293T)	25min	This study (HEK293T) 25min	Q9HCM4_S624	0.1915465588270972	13.537699444210144	0.5132542181422006	0.6151846869259896	0.8997659451141703	S	Q9HCM4	EPB41L5	S624	EPB41L5_S624	25
This study (HEK293T)	25min	This study (HEK293T) 25min	Q92609_S44	-0.0979351165440967	13.698389746946694	-0.5132156546289787	0.6152110194976234	0.8997659451141703	S	Q92609	TBC1D5	S44	TBC1D5_S44	25
This study (HEK293T)	25min	This study (HEK293T) 25min	O43504_S26	0.1057479727099668	14.668951528091071	0.5132061079439347	0.6152175384062715	0.8997659451141703	S	O43504	LAMTOR5	S26	LAMTOR5_S26	25
This study (HEK293T)	25min	This study (HEK293T) 25min	Q96L92_S62	0.1530507153063141	16.14630304730177	0.5132047055636118	0.6152184960178495	0.8997659451141703	S	Q96L92	SNX27	S62	SNX27_S62	25
This study (HEK293T)	25min	This study (HEK293T) 25min	P62280_S67	0.0874222165951987	13.195068580960688	0.513188798376997	0.6152293582473904	0.8997659451141703	S	P62280	RPS11	S67	RPS11_S67	25
This study (HEK293T)	25min	This study (HEK293T) 25min	Q53GI3_S258	0.162009644359717	15.061373280747604	0.5130856940999882	0.6152997653021497	0.8997659451141703	S	Q53GI3	ZNF394	S258	ZNF394_S258	25
This study (HEK293T)	25min	This study (HEK293T) 25min	O95218_S276	-0.1632743536176981	13.690340039948843	-0.5130372175753969	0.6153328699269394	0.8997659451141703	S	O95218	ZRANB2	S276	ZRANB2_S276	25
This study (HEK293T)	25min	This study (HEK293T) 25min	Q86UW9_S360	-0.0524947487791322	18.72147925328734	-0.5130234958241744	0.6153422406692561	0.8997659451141703	S	Q86UW9	DTX2	S360	DTX2_S360	25
This study (HEK293T)	25min	This study (HEK293T) 25min	Q9BSJ6_S144	-0.1777616594195983	14.49590998080001	-0.51301460057061	0.6153483153775332	0.8997659451141703	S	Q9BSJ6	PIMREG	S144	PIMREG_S144	25
This study (HEK293T)	25min	This study (HEK293T) 25min	Q14207_T1270	0.1714870279394986	15.160696695812076	0.5129358177677541	0.6154021186580425	0.8997659451141703	T	Q14207	NPAT	T1270	NPAT_T1270	25
This study (HEK293T)	25min	This study (HEK293T) 25min	Q9H7N4_S655	-0.1286443045778682	13.79274984304415	-0.512898235064435	0.6154277858835451	0.8997659451141703	S	Q9H7N4	SCAF1	S655	SCAF1_S655	25
This study (HEK293T)	25min	This study (HEK293T) 25min	Q86VP1_S691	0.1172890724497968	16.879348048342848	0.5128904087319405	0.6154331309671754	0.8997659451141703	S	Q86VP1	TAX1BP1	S691	TAX1BP1_S691	25
This study (HEK293T)	25min	This study (HEK293T) 25min	Q15154_S644	0.1207992420962185	15.970285528889628	0.5127590373679108	0.6155228559043766	0.8997659451141703	S	Q15154	PCM1	S644	PCM1_S644	25
This study (HEK293T)	25min	This study (HEK293T) 25min	P05412_S58	0.1267062991621479	16.434099647806587	0.5127518029408763	0.6155277971081858	0.8997659451141703	S	P05412	JUN	S58	JUN_S58	25
This study (HEK293T)	25min	This study (HEK293T) 25min	Q9BWN1_S93	0.0829914682444652	19.50483025104128	0.5127099871775709	0.6155563581719189	0.8997659451141703	S	Q9BWN1	PRR14	S93	PRR14_S93	25
This study (HEK293T)	25min	This study (HEK293T) 25min	Q14839_S1211	0.1208148964545312	14.551781884392256	0.5126785464011298	0.615577833319573	0.8997659451141703	S	Q14839	CHD4	S1211	CHD4_S1211	25
This study (HEK293T)	25min	This study (HEK293T) 25min	Q96ST2_S106	-0.0664215649650188	16.172459609429502	-0.5126362903944902	0.6156066962182838	0.8997659451141703	S	Q96ST2	IWS1	S106	IWS1_S106	25
This study (HEK293T)	25min	This study (HEK293T) 25min	Q99623_S92	0.1162377794753624	17.01426230495024	0.5126091700973556	0.615625221039671	0.8997659451141703	S	Q99623	PHB2	S92	PHB2_S92	25
This study (HEK293T)	25min	This study (HEK293T) 25min	O95140_S10	0.1314345367367053	14.0958208338816	0.5125466696797594	0.6156679136744614	0.8997659451141703	S	O95140	MFN2	S10	MFN2_S10	25
This study (HEK293T)	25min	This study (HEK293T) 25min	Q8N684_S195	-0.1020717002330506	17.73584188056604	-0.5125149632813072	0.6156895721527256	0.8997659451141703	S	Q8N684	CPSF7	S195	CPSF7_S195	25
This study (HEK293T)	25min	This study (HEK293T) 25min	P49327_S2198	0.0788299894329043	16.66173358769924	0.5124715928650879	0.615719198859016	0.8997659451141703	S	P49327	FASN	S2198	FASN_S2198	25
This study (HEK293T)	25min	This study (HEK293T) 25min	Q9NU22_S2494	0.0537088832674896	15.916071155848572	0.5124658694276973	0.615723108640121	0.8997659451141703	S	Q9NU22	MDN1	S2494	MDN1_S2494	25
This study (HEK293T)	25min	This study (HEK293T) 25min	Q969R2_S412	-0.1192751430162673	17.220074039188713	-0.5124441921409685	0.6157379168862542	0.8997659451141703	S	Q969R2	OSBP2	S412	OSBP2_S412	25
This study (HEK293T)	25min	This study (HEK293T) 25min	Q13868_S124	0.0856458137194664	16.388549571903134	0.5124190920592274	0.6157550635366289	0.8997659451141703	S	Q13868	EXOSC2	S124	EXOSC2_S124	25
This study (HEK293T)	25min	This study (HEK293T) 25min	P40818_S400	0.1219338180400395	13.108773417619066	0.512364394093596	0.6157924302271448	0.8997659451141703	S	P40818	USP8	S400	USP8_S400	25
This study (HEK293T)	25min	This study (HEK293T) 25min	O95347_T1017	0.3282116598440545	15.307935405806871	0.5122930268725626	0.615841186100996	0.8997659451141703	T	O95347	SMC2	T1017	SMC2_T1017	25
This study (HEK293T)	25min	This study (HEK293T) 25min	Q9Y2H0_S415	0.1015234419937662	14.248916473092448	0.5122722356313947	0.6158553903840511	0.8997659451141703	S	Q9Y2H0	DLGAP4	S415	DLGAP4_S415	25
This study (HEK293T)	25min	This study (HEK293T) 25min	Q02930_T59	0.1493180939858547	16.63510867227978	0.5122695982230924	0.6158571922355778	0.8997659451141703	T	Q02930	CREB5	T59	CREB5_T59	25
This study (HEK293T)	25min	This study (HEK293T) 25min	Q969G3_S314	-0.1595030785041231	14.532009370713356	-0.5121502149819929	0.6159387563679872	0.8997659451141703	S	Q969G3	SMARCE1	S314	SMARCE1_S314	25
This study (HEK293T)	25min	This study (HEK293T) 25min	Q969G3_S317	-0.1595030785041231	14.532009370713356	-0.5121502149819929	0.6159387563679872	0.8997659451141703	S	Q969G3	SMARCE1	S317	SMARCE1_S317	25
This study (HEK293T)	25min	This study (HEK293T) 25min	Q14160_S1306	-0.0674613601743665	17.5976748055264	-0.5121409519844305	0.6159450851829611	0.8997659451141703	S	Q14160	SCRIB	S1306	SCRIB_S1306	25
This study (HEK293T)	25min	This study (HEK293T) 25min	Q9BZL4_S499	0.0829903884122238	15.143292100019211	0.5121332433006133	0.6159503520585519	0.8997659451141703	S	Q9BZL4	PPP1R12C	S499	PPP1R12C_S499	25
This study (HEK293T)	25min	This study (HEK293T) 25min	Q16799_S352	0.1443356546364747	17.354711183588805	0.5120551927696805	0.6160036804743558	0.8997659451141703	S	Q16799	RTN1	S352	RTN1_S352	25
This study (HEK293T)	25min	This study (HEK293T) 25min	P16615_S663	0.1303420492856055	18.81613023131789	0.5120351036791164	0.6160174068074344	0.8997659451141703	S	P16615	ATP2A2	S663	ATP2A2_S663	25
This study (HEK293T)	25min	This study (HEK293T) 25min	Q8TEU7_S1295	-0.0999803644428318	14.14790578376024	-0.5120033926114342	0.6160390744247456	0.8997659451141703	S	Q8TEU7	RAPGEF6	S1295	RAPGEF6_S1295	25
This study (HEK293T)	25min	This study (HEK293T) 25min	P49768_S365	-0.1662272813457317	13.487891613324368	-0.5119534847961185	0.6160731763077827	0.8997659451141703	S	P49768	PSEN1	S365	PSEN1_S365	25
This study (HEK293T)	25min	This study (HEK293T) 25min	P17029_S284	-0.0680069841865886	15.242760519579928	-0.5119424847226791	0.6160806927527427	0.8997659451141703	S	P17029	ZKSCAN1	S284	ZKSCAN1_S284	25
This study (HEK293T)	25min	This study (HEK293T) 25min	Q92667_S429	0.1322374531353176	12.904524663030152	0.5119406860539911	0.6160819218027743	0.8997659451141703	S	Q92667	AKAP1	S429	AKAP1_S429	25
This study (HEK293T)	25min	This study (HEK293T) 25min	Q86UZ6_S234	-0.1107438028091074	14.72339256317272	-0.5119283902936667	0.616090323662356	0.8997659451141703	S	Q86UZ6	ZBTB46	S234	ZBTB46_S234	25
This study (HEK293T)	25min	This study (HEK293T) 25min	O60716_S352	-0.1050751274831682	20.375543395060703	-0.5119150646900172	0.6160994292904098	0.8997659451141703	S	O60716	CTNND1	S352	CTNND1_S352	25
This study (HEK293T)	25min	This study (HEK293T) 25min	Q96T88_S368	-0.0971585164236188	13.763949778033377	-0.5118431241727748	0.6161485886824054	0.8997659451141703	S	Q96T88	UHRF1	S368	UHRF1_S368	25
This study (HEK293T)	25min	This study (HEK293T) 25min	Q8NFC6_S2905	-0.0761502723532139	16.51331539186703	-0.511835115333654	0.6161540615107788	0.8997659451141703	S	Q8NFC6	BOD1L1	S2905	BOD1L1_S2905	25
This study (HEK293T)	25min	This study (HEK293T) 25min	Q5W0B1_T60	0.1890113054749242	15.452069788207735	0.5118055045839992	0.6161742961769251	0.8997659451141703	T	Q5W0B1	OBI1	T60	OBI1_T60	25
This study (HEK293T)	25min	This study (HEK293T) 25min	Q14119_S333	-0.0924523367744605	15.039373812897818	-0.5117718186631286	0.6161973160241352	0.8997659451141703	S	Q14119	VEZF1	S333	VEZF1_S333	25
This study (HEK293T)	25min	This study (HEK293T) 25min	Q9UHV7_S537	0.0769562291369716	17.965814392606653	0.5116871753128023	0.6162551603331745	0.8997659451141703	S	Q9UHV7	MED13	S537	MED13_S537	25
This study (HEK293T)	25min	This study (HEK293T) 25min	Q96B97_S181	-0.09382239153447	16.0194084827427	-0.5116571923478883	0.6162756509822939	0.8997659451141703	S	Q96B97	SH3KBP1	S181	SH3KBP1_S181	25
This study (HEK293T)	25min	This study (HEK293T) 25min	Q9NU22_S4538	-0.0570039238349089	15.435504243759738	-0.5116545993384058	0.6162774230856085	0.8997659451141703	S	Q9NU22	MDN1	S4538	MDN1_S4538	25
This study (HEK293T)	25min	This study (HEK293T) 25min	P49959_S676	0.081081861814372	14.49326823047145	0.5116218879214682	0.6162997787921469	0.8997659451141703	S	P49959	MRE11	S676	MRE11_S676	25
This study (HEK293T)	25min	This study (HEK293T) 25min	O75052_S192	-0.1634352796768929	15.963617300687076	-0.5116204071769811	0.616300790774988	0.8997659451141703	S	O75052	NOS1AP	S192	NOS1AP_S192	25
This study (HEK293T)	25min	This study (HEK293T) 25min	O75052_S195	-0.1634352796768929	15.963617300687076	-0.5116204071769811	0.616300790774988	0.8997659451141703	S	O75052	NOS1AP	S195	NOS1AP_S195	25
This study (HEK293T)	25min	This study (HEK293T) 25min	Q9H0W5_S244	-0.1317721308989092	14.46416349471248	-0.5116166439735952	0.616303362658686	0.8997659451141703	S	Q9H0W5	CCDC8	S244	CCDC8_S244	25
This study (HEK293T)	25min	This study (HEK293T) 25min	Q6Q0C0_S76	-0.0890876866903358	13.023977493544976	-0.5115613199557371	0.6163411733159398	0.8997659451141703	S	Q6Q0C0	TRAF7	S76	TRAF7_S76	25
This study (HEK293T)	25min	This study (HEK293T) 25min	Q86TV6_S160	0.2548272462313257	17.110574898357378	0.5115459460949928	0.6163516806293622	0.8997659451141703	S	Q86TV6	TTC7B	S160	TTC7B_S160	25
This study (HEK293T)	25min	This study (HEK293T) 25min	Q9H2P0_S982	0.1198914010133762	12.259473538348324	0.5115376495072336	0.6163573509943061	0.8997659451141703	S	Q9H2P0	ADNP	S982	ADNP_S982	25
This study (HEK293T)	25min	This study (HEK293T) 25min	Q6WCQ1_S662	-0.1186805006774402	11.985222486299987	-0.511536634956788	0.6163580443981251	0.8997659451141703	S	Q6WCQ1	MPRIP	S662	MPRIP_S662	25
This study (HEK293T)	25min	This study (HEK293T) 25min	Q12888_S639	0.0783974816483059	16.672903069012833	0.5115250446106309	0.6163659659534093	0.8997659451141703	S	Q12888	TP53BP1	S639	TP53BP1_S639	25
This study (HEK293T)	25min	This study (HEK293T) 25min	O95747_S427	0.0595302349950799	19.3414741968948	0.5115202190830905	0.6163692640301759	0.8997659451141703	S	O95747	OXSR1	S427	OXSR1_S427	25
This study (HEK293T)	25min	This study (HEK293T) 25min	Q99698_S2124	-0.0835980424830786	15.165318721024336	-0.511518023269475	0.6163707647936545	0.8997659451141703	S	Q99698	LYST	S2124	LYST_S2124	25
This study (HEK293T)	25min	This study (HEK293T) 25min	Q2TAK8_S233	-0.1398320352138	14.374059260948671	-0.5113155760308314	0.6165091381433618	0.899901842830399	S	Q2TAK8	PWWP3A	S233	PWWP3A_S233	25
This study (HEK293T)	25min	This study (HEK293T) 25min	Q15032_S261	-0.1194193140722461	16.49575093831351	-0.5112969479029906	0.6165218712839217	0.899901842830399	S	Q15032	R3HDM1	S261	R3HDM1_S261	25
This study (HEK293T)	25min	This study (HEK293T) 25min	Q9Y4D8_S1139	0.2831083429713672	14.250105793557386	0.5112743117711788	0.6165373442416451	0.899901842830399	S	Q9Y4D8	HECTD4	S1139	HECTD4_S1139	25
This study (HEK293T)	25min	This study (HEK293T) 25min	Q02952_S568	0.1091231312800609	17.323609008928518	0.5111999734063306	0.6165881596489902	0.899901842830399	S	Q02952	AKAP12	S568	AKAP12_S568	25
This study (HEK293T)	25min	This study (HEK293T) 25min	Q12888_S1068	0.2004513834203258	17.390791210749278	0.5111752585149197	0.616605054432741	0.899901842830399	S	Q12888	TP53BP1	S1068	TP53BP1_S1068	25
This study (HEK293T)	25min	This study (HEK293T) 25min	Q99567_S168	0.3458055947803835	17.923864776339297	0.5111718500399937	0.6166073844401699	0.899901842830399	S	Q99567	NUP88	S168	NUP88_S168	25
This study (HEK293T)	25min	This study (HEK293T) 25min	O60673_S1724	0.1523227438099752	14.597518153206272	0.5111283305113445	0.6166371344315308	0.8999103498065866	S	O60673	REV3L	S1724	REV3L_S1724	25
This study (HEK293T)	25min	This study (HEK293T) 25min	Q9UHV7_T329	0.081719251512272	17.088244091255927	0.5110832243931435	0.616667969748937	0.8999204399687734	T	Q9UHV7	MED13	T329	MED13_T329	25
This study (HEK293T)	25min	This study (HEK293T) 25min	Q86V48_S805	-0.0712079370367533	16.656514401044376	-0.5110447858775642	0.616694247566558	0.8999238787220292	S	Q86V48	LUZP1	S805	LUZP1_S805	25
This study (HEK293T)	25min	This study (HEK293T) 25min	Q9ULW3_S32	0.1202207026059785	12.730914439495647	0.510925849158909	0.6167755599966561	0.8999241104798232	S	Q9ULW3	ABT1	S32	ABT1_S32	25
This study (HEK293T)	25min	This study (HEK293T) 25min	P85037_S468	-0.2100256797208288	13.240438667759152	-0.5109224917752921	0.616777855385017	0.8999241104798232	S	P85037	FOXK1	S468	FOXK1_S468	25
This study (HEK293T)	25min	This study (HEK293T) 25min	Q6IQ55_S1182	0.072614070516618	17.111587673221152	0.5109077483910993	0.6167879352449127	0.8999241104798232	S	Q6IQ55	TTBK2	S1182	TTBK2_S1182	25
This study (HEK293T)	25min	This study (HEK293T) 25min	P46937_S371	0.0802253736652964	13.171080172424508	0.5109045936730174	0.6167900920949432	0.8999241104798232	S	P46937	YAP1	S371	YAP1_S371	25
This study (HEK293T)	25min	This study (HEK293T) 25min	Q5BJF6_S109	-0.0720016175130098	17.019975567787355	-0.5108242812646658	0.6168450021333333	0.8999398218934215	S	Q5BJF6	ODF2	S109	ODF2_S109	25
This study (HEK293T)	25min	This study (HEK293T) 25min	O60353_S643	-0.1450625970200008	13.364132381811274	-0.5107681949167915	0.6168833500800975	0.8999398218934215	S	O60353	FZD6	S643	FZD6_S643	25
This study (HEK293T)	25min	This study (HEK293T) 25min	P55060_S203	-0.0856440410865815	13.30578407272298	-0.5107412725669422	0.6169017581208369	0.8999398218934215	S	P55060	CSE1L	S203	CSE1L_S203	25
This study (HEK293T)	25min	This study (HEK293T) 25min	Q99700_T660	0.202488548923565	14.078099865352744	0.510736218838809	0.6169052136152506	0.8999398218934215	T	Q99700	ATXN2	T660	ATXN2_T660	25
This study (HEK293T)	25min	This study (HEK293T) 25min	Q9H910_S30	-0.213080431462707	15.223211403616435	-0.5105917341053905	0.6170040092282904	0.8999398218934215	S	Q9H910	JPT2	S30	JPT2_S30	25
This study (HEK293T)	25min	This study (HEK293T) 25min	Q7Z460_T274	-0.0909448557619541	15.7111899288441	-0.5104218001733533	0.6171202162418743	0.8999398218934215	T	Q7Z460	CLASP1	T274	CLASP1_T274	25
This study (HEK293T)	25min	This study (HEK293T) 25min	Q16512_S549	0.0631406678029584	15.078554997702806	0.5104208143258677	0.6171208904311238	0.8999398218934215	S	Q16512	PKN1	S549	PKN1_S549	25
This study (HEK293T)	25min	This study (HEK293T) 25min	P62879_T31	0.2229161184982082	14.671879773127298	0.5104131897872546	0.6171261046187947	0.8999398218934215	T	P62879	GNB2	T31	GNB2_T31	25
This study (HEK293T)	25min	This study (HEK293T) 25min	O00303_S266	0.148730141468107	14.275741370366928	0.5104070009141943	0.6171303370145462	0.8999398218934215	S	O00303	EIF3F	S266	EIF3F_S266	25
This study (HEK293T)	25min	This study (HEK293T) 25min	Q13813_S1031	-0.2560039335436403	14.601917253695513	-0.5103609417814386	0.6171618359966757	0.8999398218934215	S	Q13813	SPTAN1	S1031	SPTAN1_S1031	25
This study (HEK293T)	25min	This study (HEK293T) 25min	Q5T5Y3_S503	-0.1572157439321451	13.727335504620513	-0.5103171997694257	0.6171917510615761	0.8999398218934215	S	Q5T5Y3	CAMSAP1	S503	CAMSAP1_S503	25
This study (HEK293T)	25min	This study (HEK293T) 25min	Q9Y4H2_T1151	-0.1223825883447311	13.97492210492749	-0.5102814788365359	0.6172161810474017	0.8999398218934215	T	Q9Y4H2	IRS2	T1151	IRS2_T1151	25
This study (HEK293T)	25min	This study (HEK293T) 25min	A5PL33_S288	-0.1290063947102915	14.161796600056755	-0.5102045553878966	0.617268791525686	0.8999398218934215	S	A5PL33	KRBA1	S288	KRBA1_S288	25
This study (HEK293T)	25min	This study (HEK293T) 25min	Q9BW19_S6	0.1775875077479192	15.187941927937525	0.510196275174319	0.6172744547652889	0.8999398218934215	S	Q9BW19	KIFC1	S6	KIFC1_S6	25
This study (HEK293T)	25min	This study (HEK293T) 25min	O60566_S543	0.1093944199163061	18.199623066862603	0.5101740114293241	0.6172896821444871	0.8999398218934215	S	O60566	BUB1B	S543	BUB1B_S543	25
This study (HEK293T)	25min	This study (HEK293T) 25min	P08651_S470	0.2156376108029611	12.152832110671314	0.5101342328474768	0.617316889319059	0.8999398218934215	S	P08651	NFIC	S470	NFIC_S470	25
This study (HEK293T)	25min	This study (HEK293T) 25min	P08651_T472	0.2156376108029611	12.152832110671314	0.5101342328474768	0.617316889319059	0.8999398218934215	T	P08651	NFIC	T472	NFIC_T472	25
This study (HEK293T)	25min	This study (HEK293T) 25min	Q9C0K0_S129	0.3857053072235743	16.790345340152996	0.510050369672822	0.6173742507266723	0.8999398218934215	S	Q9C0K0	BCL11B	S129	BCL11B_S129	25
This study (HEK293T)	25min	This study (HEK293T) 25min	Q13131_S530	0.1472119275564196	11.99934978379325	0.5100149623864713	0.6173984696587906	0.8999398218934215	S	Q13131	PRKAA1	S530	PRKAA1_S530	25
This study (HEK293T)	25min	This study (HEK293T) 25min	Q8NEY1_S296	0.0750491601901082	15.95187499450052	0.5100080221318698	0.6174032169149302	0.8999398218934215	S	Q8NEY1	NAV1	S296	NAV1_S296	25
This study (HEK293T)	25min	This study (HEK293T) 25min	P04406_S192	-0.0634302296929014	16.18117255603587	-0.5099841040483158	0.6174195774394278	0.8999398218934215	S	P04406	GAPDH	S192	GAPDH_S192	25
This study (HEK293T)	25min	This study (HEK293T) 25min	Q5VWQ8_S910	-0.131656177278419	16.061284203348503	-0.509943161521016	0.6174475835641802	0.8999398218934215	S	Q5VWQ8	DAB2IP	S910	DAB2IP_S910	25
This study (HEK293T)	25min	This study (HEK293T) 25min	Q9P2P5_S389	0.1003369680038019	12.889858935531016	0.5099426963113571	0.6174479017874256	0.8999398218934215	S	Q9P2P5	HECW2	S389	HECW2_S389	25
This study (HEK293T)	25min	This study (HEK293T) 25min	Q9BQ39_S41	-0.0681451005109181	20.960698575403423	-0.5099404764088445	0.6174494202965011	0.8999398218934215	S	Q9BQ39	DDX50	S41	DDX50_S41	25
This study (HEK293T)	25min	This study (HEK293T) 25min	Q7Z736_S691	-0.1521673621734951	12.14007961176787	-0.5098927461884633	0.6174820702619119	0.8999398218934215	S	Q7Z736	PLEKHH3	S691	PLEKHH3_S691	25
This study (HEK293T)	25min	This study (HEK293T) 25min	P42696_S128	0.2390725168109675	13.959282665106397	0.5098916805980809	0.617482799190932	0.8999398218934215	S	P42696	RBM34	S128	RBM34_S128	25
This study (HEK293T)	25min	This study (HEK293T) 25min	O14974_S995	0.1504339432157468	13.725500343173463	0.5098804493542655	0.6174904820741323	0.8999398218934215	S	O14974	PPP1R12A	S995	PPP1R12A_S995	25
This study (HEK293T)	25min	This study (HEK293T) 25min	Q9Y5B0_S474	-0.1345986737272468	17.595142864826673	-0.5098266799547252	0.6175272643929801	0.8999398218934215	S	Q9Y5B0	CTDP1	S474	CTDP1_S474	25
This study (HEK293T)	25min	This study (HEK293T) 25min	Q9BQE9_S122	-0.0741065815288628	17.847127374059802	-0.5097916536070535	0.6175512256211888	0.8999398218934215	S	Q9BQE9	BCL7B	S122	BCL7B_S122	25
This study (HEK293T)	25min	This study (HEK293T) 25min	Q05519_S456	-0.0865395277457423	19.218674457713327	-0.5097898016099313	0.6175524925692393	0.8999398218934215	S	Q05519	SRSF11	S456	SRSF11_S456	25
This study (HEK293T)	25min	This study (HEK293T) 25min	Q9Y2U8_S149	0.0878044797502326	13.627149742341416	0.5097787795089292	0.6175600327955368	0.8999398218934215	S	Q9Y2U8	LEMD3	S149	LEMD3_S149	25
This study (HEK293T)	25min	This study (HEK293T) 25min	Q9ULT8_S951	0.1133030055615371	14.78151974504956	0.5097481782366489	0.6175809673781221	0.8999398218934215	S	Q9ULT8	HECTD1	S951	HECTD1_S951	25
This study (HEK293T)	25min	This study (HEK293T) 25min	Q99829_S55	0.053916684825463	17.635376638020947	0.5096990950344668	0.6176145463160316	0.8999398218934215	S	Q99829	CPNE1	S55	CPNE1_S55	25
This study (HEK293T)	25min	This study (HEK293T) 25min	Q5EBL4_S145	-0.0769194608686589	14.93030848660311	-0.5095953151288389	0.6176855474149314	0.8999398218934215	S	Q5EBL4	RILPL1	S145	RILPL1_S145	25
This study (HEK293T)	25min	This study (HEK293T) 25min	Q9NYV6_S18	0.0850095681283562	16.348678998780457	0.5095683135714758	0.6177040211955197	0.8999398218934215	S	Q9NYV6	RRN3	S18	RRN3_S18	25
This study (HEK293T)	25min	This study (HEK293T) 25min	Q96ST3_S940	-0.0736277774096585	16.120000233235878	-0.5095613766502581	0.6177087673040589	0.8999398218934215	S	Q96ST3	SIN3A	S940	SIN3A_S940	25
This study (HEK293T)	25min	This study (HEK293T) 25min	Q68D10_S471	-0.1322377824293781	12.160639052681956	-0.509523892960125	0.6177344132306097	0.8999398218934215	S	Q68D10	SPTY2D1	S471	SPTY2D1_S471	25
This study (HEK293T)	25min	This study (HEK293T) 25min	O00512_S907	-0.1413449907669743	12.830909021243738	-0.509455300897718	0.6177813444909216	0.8999398218934215	S	O00512	BCL9	S907	BCL9_S907	25
This study (HEK293T)	25min	This study (HEK293T) 25min	Q9UBS9_S1229	-0.1315025647871337	14.0606852658031	-0.5094392357580773	0.6177923366416975	0.8999398218934215	S	Q9UBS9	SUCO	S1229	SUCO_S1229	25
This study (HEK293T)	25min	This study (HEK293T) 25min	Q9UKV3_S700	-0.0998125569086489	15.21720950895218	-0.5093693070836216	0.617840184603003	0.8999398218934215	S	Q9UKV3	ACIN1	S700	ACIN1_S700	25
This study (HEK293T)	25min	This study (HEK293T) 25min	Q9C0K0_S318	0.0646205814482527	16.41967882479782	0.5092478503439319	0.6179232943476183	0.8999398218934215	S	Q9C0K0	BCL11B	S318	BCL11B_S318	25
This study (HEK293T)	25min	This study (HEK293T) 25min	Q9UMZ2_S1075	0.1379184419888766	17.759862152516366	0.5092446044082911	0.6179255155323922	0.8999398218934215	S	Q9UMZ2	SYNRG	S1075	SYNRG_S1075	25
This study (HEK293T)	25min	This study (HEK293T) 25min	P46100_S26	-0.09135328134386	16.78251424691009	-0.5092187037590478	0.6179432394128357	0.8999398218934215	S	P46100	ATRX	S26	ATRX_S26	25
This study (HEK293T)	25min	This study (HEK293T) 25min	Q14966_T483	0.0829174163916093	18.01741117483712	0.5091829937233534	0.6179676762832603	0.8999398218934215	T	Q14966	ZNF638	T483	ZNF638_T483	25
This study (HEK293T)	25min	This study (HEK293T) 25min	O15440_S14	0.1543657152666462	14.009870423936624	0.5091747159872468	0.6179733409188486	0.8999398218934215	S	O15440	ABCC5	S14	ABCC5_S14	25
This study (HEK293T)	25min	This study (HEK293T) 25min	Q9P244_S646	0.0884309188264111	14.576788240192702	0.5091397330816113	0.6179972807614844	0.8999398218934215	S	Q9P244	LRFN1	S646	LRFN1_S646	25
This study (HEK293T)	25min	This study (HEK293T) 25min	Q9NYQ6_S3009	-0.1291083939669945	14.341137098571258	-0.5091210244924635	0.618010083788805	0.8999398218934215	S	Q9NYQ6	CELSR1	S3009	CELSR1_S3009	25
This study (HEK293T)	25min	This study (HEK293T) 25min	Q14160_S1508	0.1360246356024816	16.27225662775704	0.5090760493648375	0.6180408625699936	0.8999398218934215	S	Q14160	SCRIB	S1508	SCRIB_S1508	25
This study (HEK293T)	25min	This study (HEK293T) 25min	Q69YN4_S1579	0.1079310475331922	18.12520859176981	0.5090316385757004	0.6180712558702643	0.8999398218934215	S	Q69YN4	VIRMA	S1579	VIRMA_S1579	25
This study (HEK293T)	25min	This study (HEK293T) 25min	Q96G28_S147	0.2778079241339455	16.172355135558067	0.5090254849757861	0.6180754672507969	0.8999398218934215	S	Q96G28	CFAP36	S147	CFAP36_S147	25
This study (HEK293T)	25min	This study (HEK293T) 25min	Q9H1H9_S636	0.1292349986760541	16.838934410281954	0.5089930268908117	0.6180976810373693	0.8999398218934215	S	Q9H1H9	KIF13A	S636	KIF13A_S636	25
This study (HEK293T)	25min	This study (HEK293T) 25min	Q9BPZ7_S186	0.1418618903792197	13.988255331533884	0.5089681061442739	0.6181147366528907	0.8999398218934215	S	Q9BPZ7	MAPKAP1	S186	MAPKAP1_S186	25
This study (HEK293T)	25min	This study (HEK293T) 25min	Q96HC4_S313	0.0942323756085201	15.503826129915804	0.5089551948682971	0.6181235731450399	0.8999398218934215	S	Q96HC4	PDLIM5	S313	PDLIM5_S313	25
This study (HEK293T)	25min	This study (HEK293T) 25min	P10074_T516	-0.0886338621024283	12.848042475943878	-0.5088433693150931	0.6182001092286773	0.8999398218934215	T	P10074	ZBTB48	T516	ZBTB48_T516	25
This study (HEK293T)	25min	This study (HEK293T) 25min	Q96PU5_S464	0.0742577113880536	15.65584879758388	0.5088030500404852	0.618227705824405	0.8999398218934215	S	Q96PU5	NEDD4L	S464	NEDD4L_S464	25
This study (HEK293T)	25min	This study (HEK293T) 25min	P52701_S830	0.2175002885991119	16.72177072281367	0.508714151014992	0.6182885550093611	0.8999398218934215	S	P52701	MSH6	S830	MSH6_S830	25
This study (HEK293T)	25min	This study (HEK293T) 25min	Q5VUA4_S1907	0.0906759321714005	14.515344999520629	0.508704684559762	0.6182950347338468	0.8999398218934215	S	Q5VUA4	ZNF318	S1907	ZNF318_S1907	25
This study (HEK293T)	25min	This study (HEK293T) 25min	Q9Y2R4_T569	-0.1245435029014458	15.25775299768115	-0.5086637237645919	0.6183230724976305	0.8999398218934215	T	Q9Y2R4	DDX52	T569	DDX52_T569	25
This study (HEK293T)	25min	This study (HEK293T) 25min	Q04656_T327	0.2350968660147714	16.929769292219813	0.5086432923985756	0.6183370580461822	0.8999398218934215	T	Q04656	ATP7A	T327	ATP7A_T327	25
This study (HEK293T)	25min	This study (HEK293T) 25min	Q14789_S17	0.2927411424940942	15.408205002137336	0.5086126463147375	0.6183580359939528	0.8999398218934215	S	Q14789	GOLGB1	S17	GOLGB1_S17	25
This study (HEK293T)	25min	This study (HEK293T) 25min	Q8WYP5_S2226	-0.0836384924898148	16.685530207729183	-0.5085962081261228	0.6183692884525704	0.8999398218934215	S	Q8WYP5	AHCTF1	S2226	AHCTF1_S2226	25
This study (HEK293T)	25min	This study (HEK293T) 25min	Q09666_S4908	0.1727268704737987	14.309643078970876	0.5085255645921013	0.6184176473023453	0.8999398218934215	S	Q09666	AHNAK	S4908	AHNAK_S4908	25
This study (HEK293T)	25min	This study (HEK293T) 25min	Q96C57_S138	0.0743017672327965	22.10041836006689	0.5084643167644398	0.6184595758192509	0.8999398218934215	S	Q96C57	CUSTOS	S138	CUSTOS_S138	25
This study (HEK293T)	25min	This study (HEK293T) 25min	P08047_S7	0.0831742704088966	19.14502605815109	0.5084492832716829	0.6184698675290597	0.8999398218934215	S	P08047	SP1	S7	SP1_S7	25
This study (HEK293T)	25min	This study (HEK293T) 25min	Q9GZT9_S39	-0.0663847995515283	14.897477099128796	-0.5084125168732034	0.6184950376164727	0.8999398218934215	S	Q9GZT9	EGLN1	S39	EGLN1_S39	25
This study (HEK293T)	25min	This study (HEK293T) 25min	Q92994_S357	0.1067091426903417	12.68864753793794	0.5084093045196132	0.6184972368006558	0.8999398218934215	S	Q92994	BRF1	S357	BRF1_S357	25
This study (HEK293T)	25min	This study (HEK293T) 25min	Q6UB35_S357	0.3349693152148205	16.238029880746893	0.508400197870037	0.6185034712530227	0.8999398218934215	S	Q6UB35	MTHFD1L	S357	MTHFD1L_S357	25
This study (HEK293T)	25min	This study (HEK293T) 25min	Q5T011_S1825	0.0974116375446616	13.086724857506075	0.5083809467424754	0.6185166507592333	0.8999398218934215	S	Q5T011	SZT2	S1825	SZT2_S1825	25
This study (HEK293T)	25min	This study (HEK293T) 25min	P57740_T22	0.1106028606348736	14.216446959072584	0.5083641438471538	0.6185281542927209	0.8999398218934215	T	P57740	NUP107	T22	NUP107_T22	25
This study (HEK293T)	25min	This study (HEK293T) 25min	Q86UP3_T594	0.0753189624769596	13.796062665072265	0.5082958505727088	0.6185749100312803	0.8999398218934215	T	Q86UP3	ZFHX4	T594	ZFHX4_T594	25
This study (HEK293T)	25min	This study (HEK293T) 25min	Q9P2F5_S274	0.2170945788372478	13.647373363168798	0.5082269134055922	0.6186221083245693	0.8999398218934215	S	Q9P2F5	STOX2	S274	STOX2_S274	25
This study (HEK293T)	25min	This study (HEK293T) 25min	Q96RP9_S277	0.0990368355862258	14.139439403842612	0.5082134201638804	0.6186313467657456	0.8999398218934215	S	Q96RP9	GFM1	S277	GFM1_S277	25
This study (HEK293T)	25min	This study (HEK293T) 25min	Q14676_S1814	-0.2797238048588948	11.277819806703093	-0.5081909289573132	0.618646746006699	0.8999398218934215	S	Q14676	MDC1	S1814	MDC1_S1814	25
This study (HEK293T)	25min	This study (HEK293T) 25min	Q04637_S1596	0.0845430839484464	25.97688429547364	0.5081830528645274	0.6186521386400909	0.8999398218934215	S	Q04637	EIF4G1	S1596	EIF4G1_S1596	25
This study (HEK293T)	25min	This study (HEK293T) 25min	Q5SW79_S379	-0.0698118354704782	20.37856979500929	-0.5081804643992636	0.618653910925347	0.8999398218934215	S	Q5SW79	CEP170	S379	CEP170_S379	25
This study (HEK293T)	25min	This study (HEK293T) 25min	Q92538_S222	-0.0699817173695862	16.238698214048917	-0.5081495161895498	0.6186751009124996	0.8999398218934215	S	Q92538	GBF1	S222	GBF1_S222	25
This study (HEK293T)	25min	This study (HEK293T) 25min	Q7L4I2_S32	0.0676568436774722	22.999233191967065	0.5081401245924411	0.6186815313316402	0.8999398218934215	S	Q7L4I2	RSRC2	S32	RSRC2_S32	25
This study (HEK293T)	25min	This study (HEK293T) 25min	Q9ULG6_T184	-0.2506029494416069	15.729834734131694	-0.508139991956577	0.6186816221475422	0.8999398218934215	T	Q9ULG6	CCPG1	T184	CCPG1_T184	25
This study (HEK293T)	25min	This study (HEK293T) 25min	Q96KP1_S426	0.3301507572093634	16.930576121800634	0.5081267540781761	0.6186906861677182	0.8999398218934215	S	Q96KP1	EXOC2	S426	EXOC2_S426	25
This study (HEK293T)	25min	This study (HEK293T) 25min	Q8NEY1_S452	0.0986624988584985	16.445438947043993	0.5079945091735727	0.6187812382097668	0.9000049465598298	S	Q8NEY1	NAV1	S452	NAV1_S452	25
This study (HEK293T)	25min	This study (HEK293T) 25min	P51659_S309	0.0610523860972946	15.041431505863436	0.5079857038100523	0.618787267732007	0.9000049465598298	S	P51659	HSD17B4	S309	HSD17B4_S309	25
This study (HEK293T)	25min	This study (HEK293T) 25min	Q9UMN6_S936	0.121696764340637	15.530493069223674	0.5079565534499074	0.618807228806926	0.9000049465598298	S	Q9UMN6	KMT2B	S936	KMT2B_S936	25
This study (HEK293T)	25min	This study (HEK293T) 25min	Q5JSZ5_S1808	0.0876511992813391	16.15606342340183	0.5078838490630255	0.6188570153981756	0.9000425607638832	S	Q5JSZ5	PRRC2B	S1808	PRRC2B_S1808	25
This study (HEK293T)	25min	This study (HEK293T) 25min	Q76L83_S156	0.0731400834856472	15.225215930873016	0.5078248516188959	0.6188974171502142	0.9000665236273023	S	Q76L83	ASXL2	S156	ASXL2_S156	25
This study (HEK293T)	25min	This study (HEK293T) 25min	Q8WVB6_S865	0.0773021867606509	15.62884169206737	0.5077323958387937	0.6189607338943686	0.9001024734355272	S	Q8WVB6	CHTF18	S865	CHTF18_S865	25
This study (HEK293T)	25min	This study (HEK293T) 25min	Q86UD5_S54	0.1347150693921612	14.019770519885432	0.5077188817546968	0.6189699890424532	0.9001024734355272	S	Q86UD5	SLC9B2	S54	SLC9B2_S54	25
This study (HEK293T)	25min	This study (HEK293T) 25min	Q9ULD9_S1402	-0.08131523648116	16.175187514994008	-0.5075966132320355	0.61905372791523	0.9001894493514341	S	Q9ULD9	ZNF608	S1402	ZNF608_S1402	25
This study (HEK293T)	25min	This study (HEK293T) 25min	Q5JSL3_S445	0.1256234619556053	12.050028519925355	0.5075144212205562	0.6191100223779598	0.9002080125040883	S	Q5JSL3	DOCK11	S445	DOCK11_S445	25
This study (HEK293T)	25min	This study (HEK293T) 25min	Q9HBM0_T654	-0.0592144444063897	15.723716833087884	-0.5075081005313581	0.619114351608673	0.9002080125040883	T	Q9HBM0	VEZT	T654	VEZT_T654	25
This study (HEK293T)	25min	This study (HEK293T) 25min	Q06190_S692	-0.2266121783394226	16.03153838986365	-0.5074162074006029	0.6191772936303588	0.9002551780957023	S	Q06190	PPP2R3A	S692	PPP2R3A_S692	25
This study (HEK293T)	25min	This study (HEK293T) 25min	P17028_S292	-0.1963924051607151	11.510748095690609	-0.5073905790967721	0.6191948482360381	0.9002551780957023	S	P17028	ZNF24	S292	ZNF24_S292	25
This study (HEK293T)	25min	This study (HEK293T) 25min	Q9BSJ8_S1034	-0.1086511451697198	12.706641330037709	-0.5073559328553634	0.6192185802340349	0.9002551780957023	S	Q9BSJ8	ESYT1	S1034	ESYT1_S1034	25
This study (HEK293T)	25min	This study (HEK293T) 25min	Q9Y6J0_T12	0.205195420105575	17.830844184834135	0.5072749311352399	0.6192740665349468	0.9003010543356919	T	Q9Y6J0	CABIN1	T12	CABIN1_T12	25
This study (HEK293T)	25min	This study (HEK293T) 25min	Q9H2U1_S963	0.1527833899248456	14.027092284739586	0.5069833768315545	0.6194738014554686	0.9004613040234438	S	Q9H2U1	DHX36	S963	DHX36_S963	25
This study (HEK293T)	25min	This study (HEK293T) 25min	P52926_T71	-0.1577985058563733	15.28646432539872	-0.5069705369163957	0.6194825983995838	0.9004613040234438	T	P52926	HMGA2	T71	HMGA2_T71	25
This study (HEK293T)	25min	This study (HEK293T) 25min	Q8NHZ8_S82	-0.1600627965658478	11.71242706018648	-0.506959314379734	0.6194902872867658	0.9004613040234438	S	Q8NHZ8	CDC26	S82	CDC26_S82	25
This study (HEK293T)	25min	This study (HEK293T) 25min	Q9BWT3_S510	-0.1092976309464042	15.65921770073994	-0.50695654451102	0.6194921850116633	0.9004613040234438	S	Q9BWT3	PAPOLG	S510	PAPOLG_S510	25
This study (HEK293T)	25min	This study (HEK293T) 25min	Q9NXL9_T673	0.242162088000537	14.360366711017052	0.506849628409954	0.6195654387579956	0.9004613040234438	T	Q9NXL9	MCM9	T673	MCM9_T673	25
This study (HEK293T)	25min	This study (HEK293T) 25min	P27540_S68	0.0888896372340184	14.936218815897382	0.5068433748416868	0.6195697235296306	0.9004613040234438	S	P27540	ARNT	S68	ARNT_S68	25
This study (HEK293T)	25min	This study (HEK293T) 25min	Q9P266_S200	0.0823097076851588	19.73496318521301	0.5068051086558323	0.6195959427695716	0.9004613040234438	S	Q9P266	JCAD	S200	JCAD_S200	25
This study (HEK293T)	25min	This study (HEK293T) 25min	O14654_S461	0.1608057126836488	13.356120784278202	0.5067602609967224	0.6196266721843311	0.9004613040234438	S	O14654	IRS4	S461	IRS4_S461	25
This study (HEK293T)	25min	This study (HEK293T) 25min	O60927_S45	0.1077416837974407	12.360387484790978	0.5067583908792852	0.6196279535963081	0.9004613040234438	S	O60927	PPP1R11	S45	PPP1R11_S45	25
This study (HEK293T)	25min	This study (HEK293T) 25min	P25490_S118	-0.0937329181080741	18.31677198009329	-0.506740179212694	0.6196404323699407	0.9004613040234438	S	P25490	YY1	S118	YY1_S118	25
This study (HEK293T)	25min	This study (HEK293T) 25min	P10721_S943	0.0978690167479001	15.614233001805731	0.5067031026782383	0.6196658378687981	0.9004613040234438	S	P10721	KIT	S943	KIT_S943	25
This study (HEK293T)	25min	This study (HEK293T) 25min	Q15758_S539	0.2676638697074942	17.131894472392496	0.5066912632143435	0.6196739505847955	0.9004613040234438	S	Q15758	SLC1A5	S539	SLC1A5_S539	25
This study (HEK293T)	25min	This study (HEK293T) 25min	Q9UNS1_S1173	0.0808047359892292	20.55509507597268	0.5066598750622537	0.6196954588295311	0.9004613040234438	S	Q9UNS1	TIMELESS	S1173	TIMELESS_S1173	25
This study (HEK293T)	25min	This study (HEK293T) 25min	Q15652_S652	0.0881196138183391	14.95864152401542	0.5064732926562802	0.6198233189317348	0.9005630263394402	S	Q15652	JMJD1C	S652	JMJD1C_S652	25
This study (HEK293T)	25min	This study (HEK293T) 25min	O60841_T303	0.1757987635697091	17.38435095517187	0.5064189750527178	0.6198605437627969	0.9005630263394402	T	O60841	EIF5B	T303	EIF5B_T303	25
This study (HEK293T)	25min	This study (HEK293T) 25min	Q9UGR2_S415	0.1931146891453146	16.959491291573862	0.5063959478534769	0.6198763250407698	0.9005630263394402	S	Q9UGR2	ZC3H7B	S415	ZC3H7B_S415	25
This study (HEK293T)	25min	This study (HEK293T) 25min	P17544_T148	-0.2454354048462512	14.281604749817562	-0.5063830623759252	0.6198851559558693	0.9005630263394402	T	P17544	ATF7	T148	ATF7_T148	25
This study (HEK293T)	25min	This study (HEK293T) 25min	P17544_T156	-0.2454354048462512	14.281604749817562	-0.5063830623759252	0.6198851559558693	0.9005630263394402	T	P17544	ATF7	T156	ATF7_T156	25
This study (HEK293T)	25min	This study (HEK293T) 25min	Q8NFC6_S266	-0.0985738256504795	17.263023558062535	-0.5062090879959553	0.6200043932263879	0.900701470233886	S	Q8NFC6	BOD1L1	S266	BOD1L1_S266	25
This study (HEK293T)	25min	This study (HEK293T) 25min	P49815_S981	0.1290796001371905	13.00490153788759	0.5060393829012232	0.6201207150528798	0.9008132465231338	S	P49815	TSC2	S981	TSC2_S981	25
This study (HEK293T)	25min	This study (HEK293T) 25min	Q92794_S1350	0.0812980251976398	15.878073329174988	0.5060008062746154	0.6201471582873028	0.9008132465231338	S	Q92794	KAT6A	S1350	KAT6A_S1350	25
This study (HEK293T)	25min	This study (HEK293T) 25min	O75044_S843	-0.0825805474543379	14.426925588752392	-0.5059920355850359	0.6201531704333504	0.9008132465231338	S	O75044	SRGAP2	S843	SRGAP2_S843	25
This study (HEK293T)	25min	This study (HEK293T) 25min	Q9Y3L3_S586	-0.0851810248076958	17.722228704434876	-0.5059349479226104	0.6201923036572488	0.9008353074743514	S	Q9Y3L3	SH3BP1	S586	SH3BP1_S586	25
This study (HEK293T)	25min	This study (HEK293T) 25min	Q96F63_S212	0.1017783657722795	16.01945061021773	0.5058114500605916	0.6202769646983046	0.9009234937627976	S	Q96F63	CCDC97	S212	CCDC97_S212	25
This study (HEK293T)	25min	This study (HEK293T) 25min	Q86WB0_T387	-0.1068954657499645	16.959341164945002	-0.5057132745190497	0.6203442705766675	0.9009864666471404	T	Q86WB0	ZC3HC1	T387	ZC3HC1_T387	25
This study (HEK293T)	25min	This study (HEK293T) 25min	Q5C9Z4_S317	0.0728409975473667	18.13749238530367	0.5055013222201614	0.6204895899523223	0.9010938741022876	S	Q5C9Z4	NOM1	S317	NOM1_S317	25
This study (HEK293T)	25min	This study (HEK293T) 25min	Q5C9Z4_S320	0.0728409975473667	18.13749238530367	0.5055013222201614	0.6204895899523223	0.9010938741022876	S	Q5C9Z4	NOM1	S320	NOM1_S320	25
This study (HEK293T)	25min	This study (HEK293T) 25min	Q5JSP0_S56	0.1135969693779248	12.440242470532397	0.5055006075504531	0.6204900799739438	0.9010938741022876	S	Q5JSP0	FGD3	S56	FGD3_S56	25
This study (HEK293T)	25min	This study (HEK293T) 25min	Q8WU20_S172	-0.1390202780525413	16.70793306391628	-0.5053691369553484	0.6205802274781886	0.9011900006843764	S	Q8WU20	FRS2	S172	FRS2_S172	25
This study (HEK293T)	25min	This study (HEK293T) 25min	Q8WYP5_S1463	-0.103762144422788	12.678649255934731	-0.5052164490246176	0.6206849312869879	0.9012130266232624	S	Q8WYP5	AHCTF1	S1463	AHCTF1_S1463	25
This study (HEK293T)	25min	This study (HEK293T) 25min	Q7KZI7_S514	0.1047701996499412	14.02224667748808	0.5052058722854254	0.6206921844651583	0.9012130266232624	S	Q7KZI7	MARK2	S514	MARK2_S514	25
This study (HEK293T)	25min	This study (HEK293T) 25min	Q13428_S734	0.0778424088797926	13.989297844494338	0.5051579043601285	0.6207250797929613	0.9012130266232624	S	Q13428	TCOF1	S734	TCOF1_S734	25
This study (HEK293T)	25min	This study (HEK293T) 25min	Q9H6S0_S1269	-0.0903291222503739	17.545137314089285	-0.5051507706622275	0.6207299719944397	0.9012130266232624	S	Q9H6S0	YTHDC2	S1269	YTHDC2_S1269	25
This study (HEK293T)	25min	This study (HEK293T) 25min	Q13191_S672	0.1082025353545859	15.159649004519515	0.5051224141726013	0.6207494187058229	0.9012130266232624	S	Q13191	CBLB	S672	CBLB_S672	25
This study (HEK293T)	25min	This study (HEK293T) 25min	Q8N1G4_S275	-0.091169648627023	17.539307784507475	-0.5051200281412355	0.6207510550452165	0.9012130266232624	S	Q8N1G4	LRRC47	S275	LRRC47_S275	25
This study (HEK293T)	25min	This study (HEK293T) 25min	A1IGU5_S15	-0.1275286729836828	17.273980619719776	-0.5050521662355495	0.6207975955796929	0.9012130266232624	S	A1IGU5	ARHGEF37	S15	ARHGEF37_S15	25
This study (HEK293T)	25min	This study (HEK293T) 25min	Q13573_T180	0.0961335459540002	15.370968483989362	0.5050287493072079	0.6208136555869672	0.9012130266232624	T	Q13573	SNW1	T180	SNW1_T180	25
This study (HEK293T)	25min	This study (HEK293T) 25min	Q6Y7W6_S388	0.1057293333280995	17.896159241437367	0.5049397420345392	0.6208747011677392	0.9012130266232624	S	Q6Y7W6	GIGYF2	S388	GIGYF2_S388	25
This study (HEK293T)	25min	This study (HEK293T) 25min	Q4KWH8_S1250	0.0695012061637783	14.428857759049574	0.5048895534016952	0.6209091242776295	0.9012130266232624	S	Q4KWH8	PLCH1	S1250	PLCH1_S1250	25
This study (HEK293T)	25min	This study (HEK293T) 25min	Q15057_S384	-0.065830348693197	18.534037333370016	-0.504879902318023	0.6209157438158942	0.9012130266232624	S	Q15057	ACAP2	S384	ACAP2_S384	25
This study (HEK293T)	25min	This study (HEK293T) 25min	Q9Y4D2_S743	-0.1474645052348151	12.444021985231377	-0.5048176023418098	0.6209584752793734	0.9012130266232624	S	Q9Y4D2	DAGLA	S743	DAGLA_S743	25
This study (HEK293T)	25min	This study (HEK293T) 25min	Q12948_S259	0.0534327292900087	18.02801666175325	0.5047862380205923	0.6209799885551266	0.9012130266232624	S	Q12948	FOXC1	S259	FOXC1_S259	25
This study (HEK293T)	25min	This study (HEK293T) 25min	Q9H3H1_S443	0.1408368651074205	16.956001516267847	0.5047248300923813	0.6210221102422196	0.9012130266232624	S	Q9H3H1	TRIT1	S443	TRIT1_S443	25
This study (HEK293T)	25min	This study (HEK293T) 25min	P46777_S185	-0.1210831656620605	15.943503334362196	-0.5046447276223861	0.6210770571783126	0.9012130266232624	S	P46777	RPL5	S185	RPL5_S185	25
This study (HEK293T)	25min	This study (HEK293T) 25min	Q96JI7_S1957	-0.1210690385642259	16.338474804467875	-0.5046236335589975	0.621091527208806	0.9012130266232624	S	Q96JI7	SPG11	S1957	SPG11_S1957	25
This study (HEK293T)	25min	This study (HEK293T) 25min	Q96JI7_T1956	-0.1210690385642259	16.338474804467875	-0.5046236335589975	0.621091527208806	0.9012130266232624	T	Q96JI7	SPG11	T1956	SPG11_T1956	25
This study (HEK293T)	25min	This study (HEK293T) 25min	Q9ULV3_T225	0.0986364131082915	18.355538325820355	0.504543581114845	0.6211464427686876	0.9012130266232624	T	Q9ULV3	CIZ1	T225	CIZ1_T225	25
This study (HEK293T)	25min	This study (HEK293T) 25min	P23760_S201	-0.0844155614666881	18.75962656125187	-0.5044873322268874	0.6211850306040714	0.9012130266232624	S	P23760	PAX3	S201	PAX3_S201	25
This study (HEK293T)	25min	This study (HEK293T) 25min	P23760_S205	-0.0844155614666881	18.75962656125187	-0.5044873322268874	0.6211850306040714	0.9012130266232624	S	P23760	PAX3	S205	PAX3_S205	25
This study (HEK293T)	25min	This study (HEK293T) 25min	O75151_S474	0.2842194879464976	19.38684621769056	0.5044669326511037	0.6211990253950439	0.9012130266232624	S	O75151	PHF2	S474	PHF2_S474	25
This study (HEK293T)	25min	This study (HEK293T) 25min	P27816_S876	-0.0556717569632567	15.699593004225648	-0.5044473455180563	0.6212124629652354	0.9012130266232624	S	P27816	MAP4	S876	MAP4_S876	25
This study (HEK293T)	25min	This study (HEK293T) 25min	Q9NYZ3_S715	-0.2225695181681981	13.465741578880715	-0.5043429685688826	0.6212840721463475	0.9012130266232624	S	Q9NYZ3	GTSE1	S715	GTSE1_S715	25
This study (HEK293T)	25min	This study (HEK293T) 25min	Q9UGN5_S80	-0.1179625989137136	15.840121406602652	-0.5043404399284569	0.6212858070024634	0.9012130266232624	S	Q9UGN5	PARP2	S80	PARP2_S80	25
This study (HEK293T)	25min	This study (HEK293T) 25min	P62249_S9	-0.0939316018473288	13.718882869929654	-0.5043121767398079	0.6213051980413611	0.9012130266232624	S	P62249	RPS16	S9	RPS16_S9	25
This study (HEK293T)	25min	This study (HEK293T) 25min	Q6ZMZ0_S9	0.1737645634330782	16.1939628547871	0.5042840991412774	0.621324462036015	0.9012130266232624	S	Q6ZMZ0	RNF19B	S9	RNF19B_S9	25
This study (HEK293T)	25min	This study (HEK293T) 25min	Q9ULT8_T1800	0.1754389103979363	14.658965910015915	0.5042536804447588	0.6213453325769307	0.9012130266232624	T	Q9ULT8	HECTD1	T1800	HECTD1_T1800	25
This study (HEK293T)	25min	This study (HEK293T) 25min	Q8N8A6_T346	0.1621944010896321	13.896751278227354	0.5041804374158223	0.6213955866540221	0.9012130266232624	T	Q8N8A6	DDX51	T346	DDX51_T346	25
This study (HEK293T)	25min	This study (HEK293T) 25min	Q9BQC3_S488	0.0822762004345065	15.553120583012944	0.504111015861813	0.6214432205071168	0.9012130266232624	S	Q9BQC3	DPH2	S488	DPH2_S488	25
This study (HEK293T)	25min	This study (HEK293T) 25min	Q9NZ53_S596	0.1909342079878513	16.169167290887618	0.5040494425719761	0.6214854707076751	0.9012130266232624	S	Q9NZ53	PODXL2	S596	PODXL2_S596	25
This study (HEK293T)	25min	This study (HEK293T) 25min	P00760_Y99	0.1676254682276372	14.597196501296528	0.504034015651823	0.6214960565271838	0.9012130266232624	Y	P00760		Y99		25
This study (HEK293T)	25min	This study (HEK293T) 25min	Q9NQG6_S55	0.1487387721868707	18.38845743013285	0.5040321698546701	0.6214973231030456	0.9012130266232624	S	Q9NQG6	MIEF1	S55	MIEF1_S55	25
This study (HEK293T)	25min	This study (HEK293T) 25min	Q9C0K7_T332	-0.0627791259978529	14.220776889211614	-0.5040212233374896	0.6215048345683631	0.9012130266232624	T	Q9C0K7	STRADB	T332	STRADB_T332	25
This study (HEK293T)	25min	This study (HEK293T) 25min	Q4VC05_S173	0.0708124243199286	17.21423975275856	0.5040092984953864	0.6215130174065857	0.9012130266232624	S	Q4VC05	BCL7A	S173	BCL7A_S173	25
This study (HEK293T)	25min	This study (HEK293T) 25min	Q9NRY4_Y1105	-0.0849671197306669	16.08948465459203	-0.5040061540651501	0.6215151751262562	0.9012130266232624	Y	Q9NRY4	ARHGAP35	Y1105	ARHGAP35_Y1105	25
This study (HEK293T)	25min	This study (HEK293T) 25min	Q99618_S44	-0.1749461862132744	14.29395433291484	-0.5039395297656414	0.6215608938100143	0.9012130266232624	S	Q99618	CDCA3	S44	CDCA3_S44	25
This study (HEK293T)	25min	This study (HEK293T) 25min	Q8N7H5_S440	-0.0635239956485307	18.41466301339429	-0.5038909124316914	0.6215942568353006	0.9012130266232624	S	Q8N7H5	PAF1	S440	PAF1_S440	25
This study (HEK293T)	25min	This study (HEK293T) 25min	Q9H0A0_S934	0.1408748383052653	18.32728124548781	0.5038316564489348	0.6216349216563918	0.9012130266232624	S	Q9H0A0	NAT10	S934	NAT10_S934	25
This study (HEK293T)	25min	This study (HEK293T) 25min	P13994_S332	0.0580136101018133	19.45125601983496	0.5038191539106439	0.6216435017709359	0.9012130266232624	S	P13994	YJU2B	S332	YJU2B_S332	25
This study (HEK293T)	25min	This study (HEK293T) 25min	Q7Z5K2_S380	-0.0996561461039746	16.00312876599384	-0.5037860647751907	0.6216662101189958	0.9012130266232624	S	Q7Z5K2	WAPL	S380	WAPL_S380	25
This study (HEK293T)	25min	This study (HEK293T) 25min	Q9UPN6_S443	-0.2126787435393211	13.036025020154868	-0.5036684463716766	0.6217469322628832	0.9012130266232624	S	Q9UPN6	SCAF8	S443	SCAF8_S443	25
This study (HEK293T)	25min	This study (HEK293T) 25min	Q9UPN6_S445	-0.2126787435393211	13.036025020154868	-0.5036684463716766	0.6217469322628832	0.9012130266232624	S	Q9UPN6	SCAF8	S445	SCAF8_S445	25
This study (HEK293T)	25min	This study (HEK293T) 25min	Q9BUA3_S152	-0.0733881408514314	18.26929545881313	-0.5036521800225082	0.621758096340628	0.9012130266232624	S	Q9BUA3	SPINDOC	S152	SPINDOC_S152	25
This study (HEK293T)	25min	This study (HEK293T) 25min	Q8TE76_T760	-0.0890462329952868	14.523249577629691	-0.5036485399848345	0.621760594619545	0.9012130266232624	T	Q8TE76	MORC4	T760	MORC4_T760	25
This study (HEK293T)	25min	This study (HEK293T) 25min	Q9P0K7_S235	0.2476995156515133	13.02997987733286	0.5036482390802879	0.6217608011405575	0.9012130266232624	S	Q9P0K7	RAI14	S235	RAI14_S235	25
This study (HEK293T)	25min	This study (HEK293T) 25min	Q4KMQ1_S241	-0.0995990629690215	13.838215415379883	-0.5036317812887795	0.6217720967319631	0.9012130266232624	S	Q4KMQ1	TPRN	S241	TPRN_S241	25
This study (HEK293T)	25min	This study (HEK293T) 25min	Q9BTC0_S1237	-0.1061468151946876	14.536022473852457	-0.503626234055769	0.6217759040253985	0.9012130266232624	S	Q9BTC0	DIDO1	S1237	DIDO1_S1237	25
This study (HEK293T)	25min	This study (HEK293T) 25min	Q8N4S0_S97	-0.1323348982852508	14.395000692189404	-0.5036260672901777	0.6217760184836334	0.9012130266232624	S	Q8N4S0	CCDC82	S97	CCDC82_S97	25
This study (HEK293T)	25min	This study (HEK293T) 25min	Q04726_T259	-0.2075220414775955	11.666867514781444	-0.5035975555511382	0.6217955874367285	0.9012130266232624	T	Q04726	TLE3	T259	TLE3_T259	25
This study (HEK293T)	25min	This study (HEK293T) 25min	Q96T17_S273	0.1398174940229815	16.698446144009615	0.5035760091234611	0.6218103759631131	0.9012130266232624	S	Q96T17	MAP7D2	S273	MAP7D2_S273	25
This study (HEK293T)	25min	This study (HEK293T) 25min	Q9UQ35_T367	0.2224809273775925	16.872924707326256	0.5035651579199447	0.621817823818714	0.9012130266232624	T	Q9UQ35	SRRM2	T367	SRRM2_T367	25
This study (HEK293T)	25min	This study (HEK293T) 25min	Q8IZ21_T547	0.1005484224992017	14.48669660786332	0.5034717673463831	0.6218819253394456	0.901257006418016	T	Q8IZ21	PHACTR4	T547	PHACTR4_T547	25
This study (HEK293T)	25min	This study (HEK293T) 25min	O14976_S837	0.0656818079586294	14.347971565165674	0.5034084636416806	0.6219253776004378	0.901257006418016	S	O14976	GAK	S837	GAK_S837	25
This study (HEK293T)	25min	This study (HEK293T) 25min	Q15067_S26	0.3048003796623497	16.639946031412546	0.5033573623598827	0.6219604550621638	0.901257006418016	S	Q15067	ACOX1	S26	ACOX1_S26	25
This study (HEK293T)	25min	This study (HEK293T) 25min	Q9BXB4_S189	0.1387012411666113	17.150675859382208	0.50334878768395	0.6219663410711456	0.901257006418016	S	Q9BXB4	OSBPL11	S189	OSBPL11_S189	25
This study (HEK293T)	25min	This study (HEK293T) 25min	O75161_S859	-0.1129313123373805	13.264513457531722	-0.5033464391103345	0.6219679532329754	0.901257006418016	S	O75161	NPHP4	S859	NPHP4_S859	25
This study (HEK293T)	25min	This study (HEK293T) 25min	Q15751_S1517	-0.0853617163759636	16.176263808571324	-0.5032662484325242	0.6220230007583226	0.9013020563312444	S	Q15751	HERC1	S1517	HERC1_S1517	25
This study (HEK293T)	25min	This study (HEK293T) 25min	Q9BUQ8_T225	0.1280503708457168	14.532044890442418	0.5031543531682183	0.6220998160408568	0.9013181513045684	T	Q9BUQ8	DDX23	T225	DDX23_T225	25
This study (HEK293T)	25min	This study (HEK293T) 25min	Q8WYB5_S1581	-0.0855247555648226	15.512914666277348	-0.5031430308718733	0.6221075889673453	0.9013181513045684	S	Q8WYB5	KAT6B	S1581	KAT6B_S1581	25
This study (HEK293T)	25min	This study (HEK293T) 25min	Q08AE8_T509	0.3255986701360776	18.52754704121983	0.5031164036227334	0.6221258691567801	0.9013181513045684	T	Q08AE8	SPIRE1	T509	SPIRE1_T509	25
This study (HEK293T)	25min	This study (HEK293T) 25min	Q7Z6Z7_S2532	0.0674181649127767	15.535011144603407	0.5030744585666375	0.6221546658768591	0.9013181513045684	S	Q7Z6Z7	HUWE1	S2532	HUWE1_S2532	25
This study (HEK293T)	25min	This study (HEK293T) 25min	Q9UQ35_S2428	-0.0749222035137933	15.870145647225945	-0.5030701472963353	0.6221576257479455	0.9013181513045684	S	Q9UQ35	SRRM2	S2428	SRRM2_S2428	25
This study (HEK293T)	25min	This study (HEK293T) 25min	Q96G25_S82	0.4329570882406699	16.412508124174035	0.5030121215343312	0.6221974635653091	0.9013181513045684	S	Q96G25	MED8	S82	MED8_S82	25
This study (HEK293T)	25min	This study (HEK293T) 25min	Q9UDT6_T177	-0.2061532279197671	14.193710619553435	-0.503005779337699	0.6222018178995121	0.9013181513045684	T	Q9UDT6	CLIP2	T177	CLIP2_T177	25
This study (HEK293T)	25min	This study (HEK293T) 25min	O95685_S28	0.0981600281012973	17.90215780921695	0.5029411547997633	0.6222461877162144	0.9013477179116702	S	O95685	PPP1R3D	S28	PPP1R3D_S28	25
This study (HEK293T)	25min	This study (HEK293T) 25min	Q96T23_S748	0.1229611084591333	17.698723159966118	0.5028051824251251	0.6223395483596639	0.9014144857097056	S	Q96T23	RSF1	S748	RSF1_S748	25
This study (HEK293T)	25min	This study (HEK293T) 25min	P17544_S127	-0.1474251121858838	11.919616925135694	-0.5027658142686945	0.6223665803676333	0.9014144857097056	S	P17544	ATF7	S127	ATF7_S127	25
This study (HEK293T)	25min	This study (HEK293T) 25min	Q9H0E9_S621	0.1238081075073189	18.451424968568592	0.5026841147799023	0.6224226808282671	0.9014144857097056	S	Q9H0E9	BRD8	S621	BRD8_S621	25
This study (HEK293T)	25min	This study (HEK293T) 25min	Q9UN36_S352	0.0761347608492002	17.855002383897673	0.5026718836991956	0.6224310797333175	0.9014144857097056	S	Q9UN36	NDRG2	S352	NDRG2_S352	25
This study (HEK293T)	25min	This study (HEK293T) 25min	Q9HAU0_S1092	0.0779232701139207	14.41206104211556	0.5026068980321625	0.6224757053528438	0.9014144857097056	S	Q9HAU0	PLEKHA5	S1092	PLEKHA5_S1092	25
This study (HEK293T)	25min	This study (HEK293T) 25min	Q9UN79_S386	-0.1414521656600662	14.780078179257115	-0.5026048733336514	0.6224770957366788	0.9014144857097056	S	Q9UN79	SOX13	S386	SOX13_S386	25
This study (HEK293T)	25min	This study (HEK293T) 25min	Q15424_S587	-0.1669737002902209	16.835602250399216	-0.5025771043987731	0.6224961651344545	0.9014144857097056	S	Q15424	SAFB	S587	SAFB_S587	25
This study (HEK293T)	25min	This study (HEK293T) 25min	P42704_T1136	0.0957895008018567	16.067233256330372	0.5025406526082196	0.6225211976198358	0.9014144857097056	T	P42704	LRPPRC	T1136	LRPPRC_T1136	25
This study (HEK293T)	25min	This study (HEK293T) 25min	Q9Y6V0_S78	0.094530483315383	13.029559773478494	0.5025089029383375	0.622543001416494	0.9014144857097056	S	Q9Y6V0	PCLO	S78	PCLO_S78	25
This study (HEK293T)	25min	This study (HEK293T) 25min	Q5SNT2_S454	0.1692488937845446	16.662822647241903	0.5024568818012779	0.6225787272470955	0.9014144857097056	S	Q5SNT2	TMEM201	S454	TMEM201_S454	25
This study (HEK293T)	25min	This study (HEK293T) 25min	P14625_S172	-0.0888563591791786	14.750870035658226	-0.5024359387567214	0.6225931102861129	0.9014144857097056	S	P14625	HSP90B1	S172	HSP90B1_S172	25
This study (HEK293T)	25min	This study (HEK293T) 25min	Q15036_S437	-0.2320002622108781	13.794290455895306	-0.5022485586928853	0.6227218042136378	0.9014144857097056	S	Q15036	SNX17	S437	SNX17_S437	25
This study (HEK293T)	25min	This study (HEK293T) 25min	Q15036_S440	-0.2320002622108781	13.794290455895306	-0.5022485586928853	0.6227218042136378	0.9014144857097056	S	Q15036	SNX17	S440	SNX17_S440	25
This study (HEK293T)	25min	This study (HEK293T) 25min	Q8NC44_S145	0.2190140705301928	14.539147082957127	0.5022150183191832	0.622744841315199	0.9014144857097056	S	Q8NC44	RETREG2	S145	RETREG2_S145	25
This study (HEK293T)	25min	This study (HEK293T) 25min	O95359_S571	-0.1360915033543221	14.319332543465764	-0.5022083898683157	0.6227493940942563	0.9014144857097056	S	O95359	TACC2	S571	TACC2_S571	25
This study (HEK293T)	25min	This study (HEK293T) 25min	Q8NEZ4_S177	0.0738819637688656	17.927145891514353	0.5022024666786188	0.6227534624751901	0.9014144857097056	S	Q8NEZ4	KMT2C	S177	KMT2C_S177	25
This study (HEK293T)	25min	This study (HEK293T) 25min	P42356_S260	0.1102351246877297	16.11084937487276	0.502134508439645	0.6228001409366635	0.9014144857097056	S	P42356	PI4KA	S260	PI4KA_S260	25
This study (HEK293T)	25min	This study (HEK293T) 25min	Q8NBS9_S419	-0.11946134588743	13.41342039298892	-0.5021121128279087	0.6228155241717759	0.9014144857097056	S	Q8NBS9	TXNDC5	S419	TXNDC5_S419	25
This study (HEK293T)	25min	This study (HEK293T) 25min	Q7Z406_S1030	0.1448146728911421	12.967225422994566	0.5021116604094025	0.6228158349336426	0.9014144857097056	S	Q7Z406	MYH14	S1030	MYH14_S1030	25
This study (HEK293T)	25min	This study (HEK293T) 25min	Q9ULH0_S1501	0.2100684707984683	15.283290956951516	0.5020910547000368	0.6228299888732406	0.9014144857097056	S	Q9ULH0	KIDINS220	S1501	KIDINS220_S1501	25
This study (HEK293T)	25min	This study (HEK293T) 25min	P06400_Y606	-0.0946135609716591	13.307363884521102	-0.5020806722646995	0.6228371205646968	0.9014144857097056	Y	P06400	RB1	Y606	RB1_Y606	25
This study (HEK293T)	25min	This study (HEK293T) 25min	Q13505_S87	-0.0948057387434744	14.70528261788878	-0.5020788690367334	0.6228383592053737	0.9014144857097056	S	Q13505	MTX1	S87	MTX1_S87	25
This study (HEK293T)	25min	This study (HEK293T) 25min	Q9H307_S554	-0.1424076440101735	13.197965576534768	-0.5020715525258116	0.622843384942533	0.9014144857097056	S	Q9H307	PNN	S554	PNN_S554	25
This study (HEK293T)	25min	This study (HEK293T) 25min	Q13123_S10	0.1985305254355243	14.288422415648853	0.5019564157216739	0.6229224753686523	0.9014642530274652	S	Q13123	IK	S10	IK_S10	25
This study (HEK293T)	25min	This study (HEK293T) 25min	Q9ULU4_S1152	-0.107977972626287	17.958016990555137	-0.5019294851415036	0.62294097536716	0.9014642530274652	S	Q9ULU4	ZMYND8	S1152	ZMYND8_S1152	25
This study (HEK293T)	25min	This study (HEK293T) 25min	Q9UKA4_S130	-0.0699002079333155	15.541575013291112	-0.5018595460316745	0.622989021358131	0.9014642530274652	S	Q9UKA4	AKAP11	S130	AKAP11_S130	25
This study (HEK293T)	25min	This study (HEK293T) 25min	Q674X7_S367	-0.1469222073462166	13.434892885508038	-0.5018251779208589	0.6230126318282773	0.9014642530274652	S	Q674X7	KAZN	S367	KAZN_S367	25
This study (HEK293T)	25min	This study (HEK293T) 25min	Q9H1E3_S73	-0.1757156027545932	22.33813678563586	-0.5018047834083434	0.6230266428098465	0.9014642530274652	S	Q9H1E3	NUCKS1	S73	NUCKS1_S73	25
This study (HEK293T)	25min	This study (HEK293T) 25min	Q86UP3_S2718	0.089072270187632	17.40027777293831	0.501672596933913	0.6231174582486851	0.9014642530274652	S	Q86UP3	ZFHX4	S2718	ZFHX4_S2718	25
This study (HEK293T)	25min	This study (HEK293T) 25min	Q9BV73_S1993	-0.0952273825537055	12.59781108974405	-0.5016407433852352	0.6231393433836396	0.9014642530274652	S	Q9BV73	CEP250	S1993	CEP250_S1993	25
This study (HEK293T)	25min	This study (HEK293T) 25min	P31629_S296	0.1541355107666859	15.981897825212153	0.5015639915094939	0.6231920776380616	0.9014642530274652	S	P31629	HIVEP2	S296	HIVEP2_S296	25
This study (HEK293T)	25min	This study (HEK293T) 25min	Q9NZU0_S647	-0.0969061768718724	15.95024362216548	-0.5015612752951012	0.6231939439186327	0.9014642530274652	S	Q9NZU0	FLRT3	S647	FLRT3_S647	25
This study (HEK293T)	25min	This study (HEK293T) 25min	Q6UN15_S57	0.0648058364754895	16.57379556434844	0.5015264328562086	0.6232178840056867	0.9014642530274652	S	Q6UN15	FIP1L1	S57	FIP1L1_S57	25
This study (HEK293T)	25min	This study (HEK293T) 25min	Q4ADV7_S1371	-0.0975721462167378	15.680007015543977	-0.5015128271899019	0.6232272325184759	0.9014642530274652	S	Q4ADV7	RIC1	S1371	RIC1_S1371	25
This study (HEK293T)	25min	This study (HEK293T) 25min	Q9H5J0_T230	0.0834005344539612	15.85445443101244	0.5015115985790566	0.6232280767056507	0.9014642530274652	T	Q9H5J0	ZBTB3	T230	ZBTB3_T230	25
This study (HEK293T)	25min	This study (HEK293T) 25min	Q9C0H9_T1103	0.103220456258704	13.358792142467973	0.5015101012448667	0.6232291055352681	0.9014642530274652	T	Q9C0H9	SRCIN1	T1103	SRCIN1_T1103	25
This study (HEK293T)	25min	This study (HEK293T) 25min	Q96J02_S221	0.0804771446914962	18.33252798493779	0.5015031879555855	0.6232338557189908	0.9014642530274652	S	Q96J02	ITCH	S221	ITCH_S221	25
This study (HEK293T)	25min	This study (HEK293T) 25min	P20585_S968	-0.0945891069397912	12.619795169454395	-0.501476504143937	0.6232521905697942	0.9014642530274652	S	P20585	MSH3	S968	MSH3_S968	25
This study (HEK293T)	25min	This study (HEK293T) 25min	Q8IWC1_S185	0.1308619609046601	14.778592113565711	0.5014634357493368	0.6232611701553528	0.9014642530274652	S	Q8IWC1	MAP7D3	S185	MAP7D3_S185	25
This study (HEK293T)	25min	This study (HEK293T) 25min	P52272_S701	0.1550494060431972	15.928834039395657	0.5012040825093753	0.6234393903173863	0.9016778333083736	S	P52272	HNRNPM	S701	HNRNPM_S701	25
This study (HEK293T)	25min	This study (HEK293T) 25min	Q14839_S1570	0.1981759081170757	16.886982044256612	0.5011787884233653	0.6234567729935517	0.9016778333083736	S	Q14839	CHD4	S1570	CHD4_S1570	25
This study (HEK293T)	25min	This study (HEK293T) 25min	Q8WYQ5_S711	0.0802264636575245	17.22272120453659	0.501089475270436	0.6235181528896314	0.9017131913429256	S	Q8WYQ5	DGCR8	S711	DGCR8_S711	25
This study (HEK293T)	25min	This study (HEK293T) 25min	Q9BWN1_S42	-0.1623008796069314	13.314797391330693	-0.5010734609308148	0.623529158947232	0.9017131913429256	S	Q9BWN1	PRR14	S42	PRR14_S42	25
This study (HEK293T)	25min	This study (HEK293T) 25min	Q15149_S4386	0.0689480250308776	19.51671981901117	0.5010261788114689	0.6235616547226017	0.9017144385763964	S	Q15149	PLEC	S4386	PLEC_S4386	25
This study (HEK293T)	25min	This study (HEK293T) 25min	Q9NYY8_S165	-0.1266872697192695	13.749967281245985	-0.5010024555107631	0.6235779594365637	0.9017144385763964	S	Q9NYY8	FASTKD2	S165	FASTKD2_S165	25
This study (HEK293T)	25min	This study (HEK293T) 25min	Q9C0G0_S1194	-0.0735403066162909	13.646073576227032	-0.500935968159669	0.623623656405331	0.9017458567078662	S	Q9C0G0	ZNF407	S1194	ZNF407_S1194	25
This study (HEK293T)	25min	This study (HEK293T) 25min	Q8WVX3_S34	0.0787592425253365	14.167809943289315	0.5007259151252228	0.6237680370129204	0.901797747156942	S	Q8WVX3	C4orf3	S34	C4orf3_S34	25
This study (HEK293T)	25min	This study (HEK293T) 25min	Q9H165_S446	-0.0680651439854251	16.24237540303459	-0.5006193192173319	0.6238413121343833	0.901797747156942	S	Q9H165	BCL11A	S446	BCL11A_S446	25
This study (HEK293T)	25min	This study (HEK293T) 25min	Q99758_S508	0.1402809313124464	16.29387763332672	0.5006053300311085	0.6238509287490307	0.901797747156942	S	Q99758	ABCA3	S508	ABCA3_S508	25
This study (HEK293T)	25min	This study (HEK293T) 25min	O75676_S745	0.1203200597780664	15.453894953057068	0.5006034248430871	0.6238522384417591	0.901797747156942	S	O75676	RPS6KA4	S745	RPS6KA4_S745	25
This study (HEK293T)	25min	This study (HEK293T) 25min	O43147_S231	-0.1023090020476154	17.754797817864606	-0.5005912855273374	0.6238605834617783	0.901797747156942	S	O43147	SGSM2	S231	SGSM2_S231	25
This study (HEK293T)	25min	This study (HEK293T) 25min	Q12972_S178	-0.0778414947574699	12.942020316928488	-0.5005850552719839	0.6238648663931572	0.901797747156942	S	Q12972	PPP1R8	S178	PPP1R8_S178	25
This study (HEK293T)	25min	This study (HEK293T) 25min	Q9GZY8_S263	-0.090496762953208	13.507151086727664	-0.5005754186188471	0.6238714910487551	0.901797747156942	S	Q9GZY8	MFF	S263	MFF_S263	25
This study (HEK293T)	25min	This study (HEK293T) 25min	Q32MZ4_S471	0.1452297705993288	14.403005726474763	0.500552464226981	0.6238872710336991	0.901797747156942	S	Q32MZ4	LRRFIP1	S471	LRRFIP1_S471	25
This study (HEK293T)	25min	This study (HEK293T) 25min	A7XYQ1_S759	0.2295823754509918	13.766637116475811	0.5005390467043217	0.6238964949908431	0.901797747156942	S	A7XYQ1	SOBP	S759	SOBP_S759	25
This study (HEK293T)	25min	This study (HEK293T) 25min	Q8IZP0_S319	0.2208484431282293	14.932149829097176	0.5005350322106549	0.6238992547914336	0.901797747156942	S	Q8IZP0	ABI1	S319	ABI1_S319	25
This study (HEK293T)	25min	This study (HEK293T) 25min	Q01433_S190	-0.083121709348255	18.43692694430789	-0.5003783436875741	0.6240069763005909	0.9018999624372258	S	Q01433	AMPD2	S190	AMPD2_S190	25
This study (HEK293T)	25min	This study (HEK293T) 25min	Q9HCI5_S445	-0.1163813953271493	16.676578081051428	-0.5003624271141199	0.6240179192524867	0.9018999624372258	S	Q9HCI5	MAGEE1	S445	MAGEE1_S445	25
This study (HEK293T)	25min	This study (HEK293T) 25min	O95071_S1701	-0.2461736889085592	12.268360883859565	-0.5000948897051294	0.6242018700702665	0.9019814696688244	S	O95071	UBR5	S1701	UBR5_S1701	25
This study (HEK293T)	25min	This study (HEK293T) 25min	Q13459_S1356	-0.0828487380956453	14.972103097080463	-0.5000902089046861	0.6242050886801433	0.9019814696688244	S	Q13459	MYO9B	S1356	MYO9B_S1356	25
This study (HEK293T)	25min	This study (HEK293T) 25min	Q9UEG4_T561	0.2657231250586562	15.552686724647163	0.5000828536109844	0.6242101463398246	0.9019814696688244	T	Q9UEG4	ZNF629	T561	ZNF629_T561	25
This study (HEK293T)	25min	This study (HEK293T) 25min	P30281_T283	-0.0910701777957765	14.141640819150227	-0.5000792228983489	0.6242126429038717	0.9019814696688244	T	P30281	CCND3	T283	CCND3_T283	25
This study (HEK293T)	25min	This study (HEK293T) 25min	Q1ED39_S238	-0.0521096309940247	19.45500910368964	-0.5000701495762171	0.6242188819559695	0.9019814696688244	S	Q1ED39	KNOP1	S238	KNOP1_S238	25
This study (HEK293T)	25min	This study (HEK293T) 25min	Q9HCJ5_S73	0.1293467987008618	13.923440054806846	0.5000379464196428	0.624241025923009	0.9019814696688244	S	Q9HCJ5	ZSWIM6	S73	ZSWIM6_S73	25
This study (HEK293T)	25min	This study (HEK293T) 25min	Q9NQW6_S323	0.0790579453155544	17.393414349572687	0.4999928310479404	0.6242720493897818	0.9019814696688244	S	Q9NQW6	ANLN	S323	ANLN_S323	25
This study (HEK293T)	25min	This study (HEK293T) 25min	Q96JM3_S632	0.08042203573088	17.80043138899567	0.4998922480582843	0.6243412176603383	0.9019814696688244	S	Q96JM3	CHAMP1	S632	CHAMP1_S632	25
This study (HEK293T)	25min	This study (HEK293T) 25min	Q9H2E6_S694	-0.089000204080019	16.1862508370046	-0.4998595575676173	0.6243636988344387	0.9019814696688244	S	Q9H2E6	SEMA6A	S694	SEMA6A_S694	25
This study (HEK293T)	25min	This study (HEK293T) 25min	O00400_T56	0.1981477138898313	14.274067473018714	0.4998427599106291	0.6243752506937754	0.9019814696688244	T	O00400	SLC33A1	T56	SLC33A1_T56	25
This study (HEK293T)	25min	This study (HEK293T) 25min	Q4G0J3_S261	-0.0915500998714584	19.58634227736757	-0.4998329433323852	0.6243820016663773	0.9019814696688244	S	Q4G0J3	LARP7	S261	LARP7_S261	25
This study (HEK293T)	25min	This study (HEK293T) 25min	P54687_S18	0.0667682723022586	17.320569750502038	0.4998278659197134	0.6243854934744999	0.9019814696688244	S	P54687	BCAT1	S18	BCAT1_S18	25
This study (HEK293T)	25min	This study (HEK293T) 25min	Q96RS0_S578	-0.0628844380031239	17.18706949247829	-0.4998271250136608	0.6243860030067923	0.9019814696688244	S	Q96RS0	TGS1	S578	TGS1_S578	25
This study (HEK293T)	25min	This study (HEK293T) 25min	Q9BTC0_S206	-0.0991029177123614	15.034492356992228	-0.4997519877099042	0.6244376770940319	0.9020214803316622	S	Q9BTC0	DIDO1	S206	DIDO1_S206	25
This study (HEK293T)	25min	This study (HEK293T) 25min	Q9ULQ0_T371	-0.1101487759650687	14.159471074806689	-0.4995315054375586	0.6245893208476274	0.902132105223915	T	Q9ULQ0	STRIP2	T371	STRIP2_T371	25
This study (HEK293T)	25min	This study (HEK293T) 25min	Q5T1M5_S295	-0.0940780354440669	14.645921670212465	-0.4994790585736078	0.6246253954395515	0.902132105223915	S	Q5T1M5	FKBP15	S295	FKBP15_S295	25
This study (HEK293T)	25min	This study (HEK293T) 25min	Q5SYE7_S1555	0.149428639058053	14.713491375790923	0.499457170489117	0.6246404510411768	0.902132105223915	S	Q5SYE7	NHSL1	S1555	NHSL1_S1555	25
This study (HEK293T)	25min	This study (HEK293T) 25min	Q8TDD5_S29	-0.2334008504988034	12.030867508935922	-0.4994418587380583	0.624650983249708	0.902132105223915	S	Q8TDD5	MCOLN3	S29	MCOLN3_S29	25
This study (HEK293T)	25min	This study (HEK293T) 25min	P33240_S154	-0.0788131463708516	14.67571804915152	-0.499436049428651	0.6246549792130911	0.902132105223915	S	P33240	CSTF2	S154	CSTF2_S154	25
This study (HEK293T)	25min	This study (HEK293T) 25min	P46013_T1841	-0.0911113743906781	16.77752906740148	-0.4994314549954152	0.6246581395262563	0.902132105223915	T	P46013	MKI67	T1841	MKI67_T1841	25
This study (HEK293T)	25min	This study (HEK293T) 25min	P49006_S36	-0.2145212600749531	23.173969378948183	-0.4993795119162703	0.6246938694670531	0.9021429377352264	S	P49006	MARCKSL1	S36	MARCKSL1_S36	25
This study (HEK293T)	25min	This study (HEK293T) 25min	Q96A54_T53	0.3270344989235578	14.667190733634715	0.4993057163938619	0.6247446326584372	0.9021429377352264	T	Q96A54	ADIPOR1	T53	ADIPOR1_T53	25
This study (HEK293T)	25min	This study (HEK293T) 25min	Q9NS23_S2	-0.1125573675067652	12.242034285850776	-0.4992398306984813	0.6247899564176684	0.9021429377352264	S	Q9NS23	RASSF1	S2	RASSF1_S2	25
This study (HEK293T)	25min	This study (HEK293T) 25min	Q9UKV3_S1284	-0.1508986274923209	18.173594713888622	-0.4992236701789562	0.6248010737205295	0.9021429377352264	S	Q9UKV3	ACIN1	S1284	ACIN1_S1284	25
This study (HEK293T)	25min	This study (HEK293T) 25min	Q9UMZ2_S855	-0.1038889895112298	14.723511176301496	-0.499180407835984	0.6248308356381835	0.9021429377352264	S	Q9UMZ2	SYNRG	S855	SYNRG_S855	25
This study (HEK293T)	25min	This study (HEK293T) 25min	Q8NFW8_S312	-0.1186232066659265	13.194026253968197	-0.4991234738369504	0.6248700038689905	0.9021429377352264	S	Q8NFW8	CMAS	S312	CMAS_S312	25
This study (HEK293T)	25min	This study (HEK293T) 25min	P50579_S29	0.1790965023764101	17.423354177403986	0.4991041063759252	0.6248833281452943	0.9021429377352264	S	P50579	METAP2	S29	METAP2_S29	25
This study (HEK293T)	25min	This study (HEK293T) 25min	P52272_S513	0.102515143493278	16.498607434608015	0.4990755283817634	0.6249029892597967	0.9021429377352264	S	P52272	HNRNPM	S513	HNRNPM_S513	25
This study (HEK293T)	25min	This study (HEK293T) 25min	Q6PKG0_T1071	0.3212694452302678	18.89170288568268	0.4990723838166112	0.6249051526785615	0.9021429377352264	T	Q6PKG0	LARP1	T1071	LARP1_T1071	25
This study (HEK293T)	25min	This study (HEK293T) 25min	Q92890_S209	0.1082971832047086	15.489305265258706	0.4990363772482324	0.624929924969827	0.9021429377352264	S	Q92890	UFD1	S209	UFD1_S209	25
This study (HEK293T)	25min	This study (HEK293T) 25min	C9JTQ0_S203	-0.086341323505664	15.182603695364548	-0.4990205933556997	0.624940784335224	0.9021429377352264	S	C9JTQ0	ANKRD63	S203	ANKRD63_S203	25
This study (HEK293T)	25min	This study (HEK293T) 25min	P21333_S966	0.1571647687790935	16.58743415901888	0.4989972198120942	0.6249568655681055	0.9021429377352264	S	P21333	FLNA	S966	FLNA_S966	25
This study (HEK293T)	25min	This study (HEK293T) 25min	Q7Z6J9_S235	-0.2336043037921626	15.025077205945204	-0.4989673951517033	0.6249773855198157	0.9021429377352264	S	Q7Z6J9	TSEN54	S235	TSEN54_S235	25
This study (HEK293T)	25min	This study (HEK293T) 25min	Q8TAP8_T84	-0.0751636250124185	16.133234086376557	-0.4987751692497196	0.6251096483970253	0.902267882941942	T	Q8TAP8	PPP1R35	T84	PPP1R35_T84	25
This study (HEK293T)	25min	This study (HEK293T) 25min	Q9ULU4_S478	-0.1415489773433869	16.200851407508512	-0.4987506255414013	0.6251265368887955	0.902267882941942	S	Q9ULU4	ZMYND8	S478	ZMYND8_S478	25
This study (HEK293T)	25min	This study (HEK293T) 25min	Q9H0F7_S44	0.1382346283757609	14.291805370885784	0.4987021834235466	0.6251598704794525	0.902267882941942	S	Q9H0F7	ARL6	S44	ARL6_S44	25
This study (HEK293T)	25min	This study (HEK293T) 25min	Q9Y678_S355	0.0708567469851644	14.888581245918692	0.498702171474439	0.6251598787018782	0.902267882941942	S	Q9Y678	COPG1	S355	COPG1_S355	25
This study (HEK293T)	25min	This study (HEK293T) 25min	O75170_S771	0.0554200055783269	18.5361285714932	0.4986035700336254	0.6252277301218208	0.902270613636882	S	O75170	PPP6R2	S771	PPP6R2_S771	25
This study (HEK293T)	25min	This study (HEK293T) 25min	Q9C0D5_S448	-0.1081619289281832	17.394796462380075	-0.498574813993819	0.6252475189108717	0.902270613636882	S	Q9C0D5	TANC1	S448	TANC1_S448	25
This study (HEK293T)	25min	This study (HEK293T) 25min	Q7L2J0_T368	-0.208465620726308	17.44341570333726	-0.4985474716908179	0.6252663350971853	0.902270613636882	T	Q7L2J0	MEPCE	T368	MEPCE_T368	25
This study (HEK293T)	25min	This study (HEK293T) 25min	Q04637_S1145	-0.2305287288432467	20.54734236070528	-0.4985374320304635	0.6252732441701367	0.902270613636882	S	Q04637	EIF4G1	S1145	EIF4G1_S1145	25
This study (HEK293T)	25min	This study (HEK293T) 25min	Q14562_S385	0.1124958780216758	14.940703830960736	0.4984782960318803	0.6253139409968287	0.902270613636882	S	Q14562	DHX8	S385	DHX8_S385	25
This study (HEK293T)	25min	This study (HEK293T) 25min	Q05193_S644	0.0782786121285283	13.163467342054798	0.4984367172053078	0.6253425558996275	0.902270613636882	S	Q05193	DNM1	S644	DNM1_S644	25
This study (HEK293T)	25min	This study (HEK293T) 25min	Q9Y2E4_S89	-0.1217039491782152	14.657655341960908	-0.4984048154220641	0.6253645114004445	0.902270613636882	S	Q9Y2E4	DIP2C	S89	DIP2C_S89	25
This study (HEK293T)	25min	This study (HEK293T) 25min	Q02446_S26	-0.0999864350643378	15.18806929650181	-0.4983888978894687	0.6253754663293718	0.902270613636882	S	Q02446	SP4	S26	SP4_S26	25
This study (HEK293T)	25min	This study (HEK293T) 25min	P52272_S377	0.1158136774840237	12.192119239570902	0.4983541322178462	0.6253993934364576	0.902270613636882	S	P52272	HNRNPM	S377	HNRNPM_S377	25
This study (HEK293T)	25min	This study (HEK293T) 25min	O60716_S617	0.106753110134008	14.066594410417142	0.4983468331744689	0.625404416981363	0.902270613636882	S	O60716	CTNND1	S617	CTNND1_S617	25
This study (HEK293T)	25min	This study (HEK293T) 25min	P51587_S1970	-0.1217102867768886	14.443659829217598	-0.4983160660818239	0.6254255925520725	0.902270613636882	S	P51587	BRCA2	S1970	BRCA2_S1970	25
This study (HEK293T)	25min	This study (HEK293T) 25min	O14678_S393	0.1929525799103153	13.86197459795938	0.4982248410783779	0.6254883805157354	0.9023265923384448	S	O14678	ABCD4	S393	ABCD4_S393	25
This study (HEK293T)	25min	This study (HEK293T) 25min	Q8TBR7_T250	0.184783431083586	13.326285429619311	0.4981443537966907	0.6255437804507507	0.9023719092203396	T	Q8TBR7	TLCD3A	T250	TLCD3A_T250	25
This study (HEK293T)	25min	This study (HEK293T) 25min	P62805_Y52	0.138731368645935	14.4865147760947	0.4980961905064496	0.6255769326802134	0.9023851306529764	Y	P62805	H4C1	Y52	H4C1_Y52	25
This study (HEK293T)	25min	This study (HEK293T) 25min	Q9HCM1_S1740	-0.1926160830732932	13.800042788609582	-0.4979891821930354	0.6256505926801641	0.9023909050568406	S	Q9HCM1	RESF1	S1740	RESF1_S1740	25
This study (HEK293T)	25min	This study (HEK293T) 25min	Q9HCM1_S1744	-0.1926160830732932	13.800042788609582	-0.4979891821930354	0.6256505926801641	0.9023909050568406	S	Q9HCM1	RESF1	S1744	RESF1_S1744	25
This study (HEK293T)	25min	This study (HEK293T) 25min	Q86UP3_S508	0.2869815538326854	15.76714535746014	0.4979550627425111	0.6256740799334699	0.9023909050568406	S	Q86UP3	ZFHX4	S508	ZFHX4_S508	25
This study (HEK293T)	25min	This study (HEK293T) 25min	O94921_S123	-0.0745438697783562	16.005817446521434	-0.4979509897044861	0.6256768837719997	0.9023909050568406	S	O94921	CDK14	S123	CDK14_S123	25
This study (HEK293T)	25min	This study (HEK293T) 25min	Q02952_S1727	-0.1194793291206472	16.796413099104466	-0.4978711772569421	0.625731827064042	0.9024252232732723	S	Q02952	AKAP12	S1727	AKAP12_S1727	25
This study (HEK293T)	25min	This study (HEK293T) 25min	Q92633_S341	-0.0683650518961158	16.160674017099808	-0.4978467341392821	0.6257486542877879	0.9024252232732723	S	Q92633	LPAR1	S341	LPAR1_S341	25
This study (HEK293T)	25min	This study (HEK293T) 25min	Q6GQQ9_S460	-0.198276211122728	13.66606479293652	-0.497785310374858	0.6257909408166182	0.9024516116656258	S	Q6GQQ9	OTUD7B	S460	OTUD7B_S460	25
This study (HEK293T)	25min	This study (HEK293T) 25min	P37802_S163	-0.0801381636576223	17.051509448118026	-0.4976465851313876	0.6258864497059997	0.902525338183566	S	P37802	TAGLN2	S163	TAGLN2_S163	25
This study (HEK293T)	25min	This study (HEK293T) 25min	P60228_S202	0.0790434032935394	12.83828778262966	0.497641361094132	0.6258900464612188	0.902525338183566	S	P60228	EIF3E	S202	EIF3E_S202	25
This study (HEK293T)	25min	This study (HEK293T) 25min	P29401_T346	0.2196981511003031	15.361291804228747	0.4975558795204048	0.6259489020090797	0.9025756110993324	T	P29401	TKT	T346	TKT_T346	25
This study (HEK293T)	25min	This study (HEK293T) 25min	Q9UPN7_S529	0.0732215710014401	20.376500214914707	0.4974819354873782	0.6259998158779074	0.9026122414907836	S	Q9UPN7	PPP6R1	S529	PPP6R1_S529	25
This study (HEK293T)	25min	This study (HEK293T) 25min	P08670_S42	-0.0943902173316928	14.571864543724203	-0.4974492942935139	0.6260222914667073	0.9026122414907836	S	P08670	VIM	S42	VIM_S42	25
This study (HEK293T)	25min	This study (HEK293T) 25min	O43149_S2444	0.0779175686357049	18.578904601288244	0.4973887243297418	0.6260639988475843	0.9026377816520186	S	O43149	ZZEF1	S2444	ZZEF1_S2444	25
This study (HEK293T)	25min	This study (HEK293T) 25min	Q86VX9_T158	-0.0856133811899226	17.06659871624031	-0.4973323918762085	0.6261027895385305	0.90265911483251	T	Q86VX9	MON1A	T158	MON1A_T158	25
This study (HEK293T)	25min	This study (HEK293T) 25min	Q8NI77_S674	0.3238674725097574	17.269323392881567	0.4972403416756464	0.6261661780269622	0.9026660698901392	S	Q8NI77	KIF18A	S674	KIF18A_S674	25
This study (HEK293T)	25min	This study (HEK293T) 25min	Q8N8E2_S515	0.0841470541455553	12.854616295519271	0.4972241880164038	0.6261773022280157	0.9026660698901392	S	Q8N8E2	ZNF513	S515	ZNF513_S515	25
This study (HEK293T)	25min	This study (HEK293T) 25min	Q96PK6_T206	0.3129206298168476	21.1447462779257	0.4972150448130361	0.626183598727279	0.9026660698901392	T	Q96PK6	RBM14	T206	RBM14_T206	25
This study (HEK293T)	25min	This study (HEK293T) 25min	Q13501_T269	0.1600017800431956	18.304015053209387	0.4971860141975884	0.6262035909620641	0.9026660698901392	T	Q13501	SQSTM1	T269	SQSTM1_T269	25
This study (HEK293T)	25min	This study (HEK293T) 25min	Q4KWH8_S901	0.0759469172438898	14.909588738973936	0.497108685198681	0.6262568458570843	0.9026903052138452	S	Q4KWH8	PLCH1	S901	PLCH1_S901	25
This study (HEK293T)	25min	This study (HEK293T) 25min	Q14204_S3710	-0.117303889066509	12.88631708867928	-0.4970233995640569	0.6263155828140939	0.9026903052138452	S	Q14204	DYNC1H1	S3710	DYNC1H1_S3710	25
This study (HEK293T)	25min	This study (HEK293T) 25min	Q5T4S7_S2892	-0.1339028063543494	15.39751806410381	-0.4969917275800624	0.6263373962495111	0.9026903052138452	S	Q5T4S7	UBR4	S2892	UBR4_S2892	25
This study (HEK293T)	25min	This study (HEK293T) 25min	Q5T4S7_S2895	-0.1339028063543494	15.39751806410381	-0.4969917275800624	0.6263373962495111	0.9026903052138452	S	Q5T4S7	UBR4	S2895	UBR4_S2895	25
This study (HEK293T)	25min	This study (HEK293T) 25min	Q5UIP0_S1709	0.1285065894295129	14.427950103715062	0.4969777672623868	0.6263470112490109	0.9026903052138452	S	Q5UIP0	RIF1	S1709	RIF1_S1709	25
This study (HEK293T)	25min	This study (HEK293T) 25min	O95382_S992	0.1618608262739833	14.196473266370376	0.4969525588714103	0.6263643733998463	0.9026903052138452	S	O95382	MAP3K6	S992	MAP3K6_S992	25
This study (HEK293T)	25min	This study (HEK293T) 25min	Q14562_S460	0.1311104551569926	21.05895992742164	0.4968426492053305	0.626440075788176	0.9027115762353696	S	Q14562	DHX8	S460	DHX8_S460	25
This study (HEK293T)	25min	This study (HEK293T) 25min	Q13428_S153	0.1146447185955672	14.019516623987071	0.4967846809073677	0.6264800043108024	0.9027115762353696	S	Q13428	TCOF1	S153	TCOF1_S153	25
This study (HEK293T)	25min	This study (HEK293T) 25min	Q96MY1_S179	-0.1644680316833966	11.730551738004555	-0.496777073336816	0.6264852444895533	0.9027115762353696	S	Q96MY1	NOL4L	S179	NOL4L_S179	25
This study (HEK293T)	25min	This study (HEK293T) 25min	Q9UJU2_S42	0.2639935890794511	14.722961204921026	0.4967541937596633	0.626501004320577	0.9027115762353696	S	Q9UJU2	LEF1	S42	LEF1_S42	25
This study (HEK293T)	25min	This study (HEK293T) 25min	Q86VZ5_S54	-0.1023318803190349	16.700487740040884	-0.4966918647509025	0.6265439385254539	0.9027115762353696	S	Q86VZ5	SGMS1	S54	SGMS1_S54	25
This study (HEK293T)	25min	This study (HEK293T) 25min	Q9H6R7_S466	-0.1049039657352501	15.14468158062398	-0.4966886201352911	0.6265461735581294	0.9027115762353696	S	Q9H6R7	WDCP	S466	WDCP_S466	25
This study (HEK293T)	25min	This study (HEK293T) 25min	Q92538_T1324	-0.1694263606893589	11.954808300701734	-0.4966513348209727	0.6265718575791817	0.9027115762353696	T	Q92538	GBF1	T1324	GBF1_T1324	25
This study (HEK293T)	25min	This study (HEK293T) 25min	O95865_S285	0.169318019631417	11.28580810647697	0.4966511910845653	0.6265719565930957	0.9027115762353696	S	O95865	DDAH2	S285	DDAH2_S285	25
This study (HEK293T)	25min	This study (HEK293T) 25min	Q14684_S513	-0.0882289886276481	18.385465535451463	-0.4966014718000033	0.6266062065440997	0.9027115762353696	S	Q14684	RRP1B	S513	RRP1B_S513	25
This study (HEK293T)	25min	This study (HEK293T) 25min	Q6ZU35_S820	-0.1245441473729371	14.475696837325485	-0.4965827722045949	0.6266190882990548	0.9027115762353696	S	Q6ZU35	CRACD	S820	CRACD_S820	25
This study (HEK293T)	25min	This study (HEK293T) 25min	Q9UKV3_S729	-0.1293002683378752	19.860451358858523	-0.4963999527247181	0.6267450353737398	0.9028584426865822	S	Q9UKV3	ACIN1	S729	ACIN1_S729	25
This study (HEK293T)	25min	This study (HEK293T) 25min	Q6T4R5_T897	-0.1449609459775676	12.59476640170068	-0.4963229061173224	0.6267981175258044	0.9029003362429452	T	Q6T4R5	NHS	T897	NHS_T897	25
This study (HEK293T)	25min	This study (HEK293T) 25min	Q8NEL9_S727	-0.0602174454787665	15.208401998324929	-0.4961776715939791	0.626898184321851	0.9030099052030492	S	Q8NEL9	DDHD1	S727	DDHD1_S727	25
This study (HEK293T)	25min	This study (HEK293T) 25min	Q86UD5_S49	0.225003900172048	16.6321748851495	0.4960813909506928	0.6269645259937713	0.9030650792573588	S	Q86UD5	SLC9B2	S49	SLC9B2_S49	25
This study (HEK293T)	25min	This study (HEK293T) 25min	P00519_S569	0.271634936267688	16.9164991410793	0.4960484146030822	0.6269872489372634	0.9030650792573588	S	P00519	ABL1	S569	ABL1_S569	25
This study (HEK293T)	25min	This study (HEK293T) 25min	Q9BZL4_T560	-0.0770863603533129	17.162153902469925	-0.4960175709481653	0.6270085026635356	0.9030650792573588	T	Q9BZL4	PPP1R12C	T560	PPP1R12C_T560	25
This study (HEK293T)	25min	This study (HEK293T) 25min	P25116_S396	0.1479096327819498	14.305542763969957	0.4958918119633754	0.627095164116005	0.903155318481073	S	P25116	F2R	S396	F2R_S396	25
This study (HEK293T)	25min	This study (HEK293T) 25min	Q96KV7_S349	0.1091127636737319	15.17993222344816	0.4957123152945346	0.6272188664275589	0.9032973844129084	S	Q96KV7	WDR90	S349	WDR90_S349	25
This study (HEK293T)	25min	This study (HEK293T) 25min	Q9NQV6_T428	0.1479303228883797	14.291475018594966	0.4956772077990282	0.6272430625351235	0.9032973844129084	T	Q9NQV6	PRDM10	T428	PRDM10_T428	25
This study (HEK293T)	25min	This study (HEK293T) 25min	Q86X29_S401	-0.1158245175089227	14.687237392644022	-0.495634268451732	0.6272726569602884	0.9032973844129084	S	Q86X29	LSR	S401	LSR_S401	25
This study (HEK293T)	25min	This study (HEK293T) 25min	Q9P275_S871	0.0791674543998262	16.53099534855742	0.4955900314173556	0.6273031464613288	0.9032973844129084	S	Q9P275	USP36	S871	USP36_S871	25
This study (HEK293T)	25min	This study (HEK293T) 25min	Q14966_S650	0.1104890999893903	18.157944860541644	0.4955744854454945	0.6273138613814897	0.9032973844129084	S	Q14966	ZNF638	S650	ZNF638_S650	25
This study (HEK293T)	25min	This study (HEK293T) 25min	Q9H165_S718	-0.10692286260673	15.53211278664518	-0.4955394430933723	0.6273380143225928	0.903297588656024	S	Q9H165	BCL11A	S718	BCL11A_S718	25
This study (HEK293T)	25min	This study (HEK293T) 25min	Q9UIF9_S509	0.0852637278846941	18.28159413727322	0.4954714851006087	0.6273848556229266	0.903310718377974	S	Q9UIF9	BAZ2A	S509	BAZ2A_S509	25
This study (HEK293T)	25min	This study (HEK293T) 25min	Q8TBA6_S204	-0.1102589099602262	15.61259219077326	-0.4954228798267791	0.6274183587196065	0.903310718377974	S	Q8TBA6	GOLGA5	S204	GOLGA5_S204	25
This study (HEK293T)	25min	This study (HEK293T) 25min	Q9C0A1_S408	0.059816382261868	14.238145833290416	0.4954217068787404	0.6274191672306342	0.903310718377974	S	Q9C0A1	ZFHX2	S408	ZFHX2_S408	25
This study (HEK293T)	25min	This study (HEK293T) 25min	Q9Y2H2_S985	0.0865644989722156	14.679099511119096	0.4953017864391065	0.6275018307805602	0.9033951580102052	S	Q9Y2H2	INPP5F	S985	INPP5F_S985	25
This study (HEK293T)	25min	This study (HEK293T) 25min	P10636_S428	0.1460865525602379	13.89548159637888	0.4951857790797649	0.6275818018679162	0.903422054828952	S	P10636	MAPT	S428	MAPT_S428	25
This study (HEK293T)	25min	This study (HEK293T) 25min	Q96H22_S226	0.0714571247253808	15.104205654530253	0.495182446837942	0.6275840990606508	0.903422054828952	S	Q96H22	CENPN	S226	CENPN_S226	25
This study (HEK293T)	25min	This study (HEK293T) 25min	Q9ULU4_S486	-0.1140707734497326	17.129932682717257	-0.4951404875399626	0.6276130254511997	0.903422054828952	S	Q9ULU4	ZMYND8	S486	ZMYND8_S486	25
This study (HEK293T)	25min	This study (HEK293T) 25min	Q2KHR3_S987	0.0901458291166186	16.071458451421066	0.4951251489423996	0.6276235999099705	0.903422054828952	S	Q2KHR3	QSER1	S987	QSER1_S987	25
This study (HEK293T)	25min	This study (HEK293T) 25min	O95104_S798	0.0663136149033682	14.933445968980212	0.4950724194551945	0.6276599523628708	0.903422054828952	S	O95104	SCAF4	S798	SCAF4_S798	25
This study (HEK293T)	25min	This study (HEK293T) 25min	Q53SF7_S294	-0.0522877710368483	18.287227771018035	-0.4950656783194463	0.6276645998688017	0.903422054828952	S	Q53SF7	COBLL1	S294	COBLL1_S294	25
This study (HEK293T)	25min	This study (HEK293T) 25min	Q8NC56_S134	-0.1555658914086315	19.650473737316585	-0.494994253293173	0.6277138430502902	0.903442031261079	S	Q8NC56	LEMD2	S134	LEMD2_S134	25
This study (HEK293T)	25min	This study (HEK293T) 25min	Q8N9N5_S145	-0.106254468685691	12.198806914508586	-0.4949758828479371	0.6277265086425663	0.903442031261079	S	Q8N9N5	BANP	S145	BANP_S145	25
This study (HEK293T)	25min	This study (HEK293T) 25min	Q5T1M5_S297	0.0887053123297576	13.79173943686937	0.4948115589744826	0.627839807905201	0.9035249803761692	S	Q5T1M5	FKBP15	S297	FKBP15_S297	25
This study (HEK293T)	25min	This study (HEK293T) 25min	Q9NTJ3_S1192	-0.1136124260347966	13.21933278973182	-0.4947695147614058	0.627868798419003	0.9035249803761692	S	Q9NTJ3	SMC4	S1192	SMC4_S1192	25
This study (HEK293T)	25min	This study (HEK293T) 25min	O60256_S227	-0.064874588554538	22.489725924127526	-0.4947562704309098	0.6278779308400337	0.9035249803761692	S	O60256	PRPSAP2	S227	PRPSAP2_S227	25
This study (HEK293T)	25min	This study (HEK293T) 25min	Q6XR72_S402	0.2265369747487966	15.406453706565728	0.4947405841044185	0.6278887471824365	0.9035249803761692	S	Q6XR72	SLC30A10	S402	SLC30A10_S402	25
This study (HEK293T)	25min	This study (HEK293T) 25min	P49736_S27	0.0520716045389306	24.960051959944	0.4946987508894739	0.6279175932689458	0.9035249803761692	S	P49736	MCM2	S27	MCM2_S27	25
This study (HEK293T)	25min	This study (HEK293T) 25min	Q9NRA8_T792	0.0909791372631545	16.103847579304194	0.4946833023991206	0.6279282459312849	0.9035249803761692	T	Q9NRA8	EIF4ENIF1	T792	EIF4ENIF1_T792	25
This study (HEK293T)	25min	This study (HEK293T) 25min	Q15388_S135	0.0645777403453742	15.947683714219478	0.4946286935665786	0.6279659026871045	0.9035267052311146	S	Q15388	TOMM20	S135	TOMM20_S135	25
This study (HEK293T)	25min	This study (HEK293T) 25min	P35580_S1956	0.1048042201662511	21.274979804702287	0.4945604377473022	0.6280129715318034	0.9035267052311146	S	P35580	MYH10	S1956	MYH10_S1956	25
This study (HEK293T)	25min	This study (HEK293T) 25min	Q7Z6J6_S306	0.2416261144339593	16.217777143806828	0.4945598634117358	0.6280133675975839	0.9035267052311146	S	Q7Z6J6	FRMD5	S306	FRMD5_S306	25
This study (HEK293T)	25min	This study (HEK293T) 25min	P54760_T976	-0.095254920872378	15.72194737171214	-0.4945371437814462	0.6280290353065044	0.9035267052311146	T	P54760	EPHB4	T976	EPHB4_T976	25
This study (HEK293T)	25min	This study (HEK293T) 25min	O43707_S507	0.1255813609166569	13.486152313637856	0.494507424086353	0.6280495306165244	0.9035267052311146	S	O43707	ACTN4	S507	ACTN4_S507	25
This study (HEK293T)	25min	This study (HEK293T) 25min	Q12968_S366	0.0726339525418744	16.996222089744805	0.4944043750922026	0.6281205977594535	0.9035943898019442	S	Q12968	NFATC3	S366	NFATC3_S366	25
This study (HEK293T)	25min	This study (HEK293T) 25min	O43379_S1388	-0.0928975203853461	13.777184887014384	-0.4943646762919673	0.6281479768211072	0.9035965365747036	S	O43379	WDR62	S1388	WDR62_S1388	25
This study (HEK293T)	25min	This study (HEK293T) 25min	Q9BZ29_T1211	0.1228606214878986	15.23818043560494	0.4943220725373209	0.6281773599690728	0.9035965365747036	T	Q9BZ29	DOCK9	T1211	DOCK9_T1211	25
This study (HEK293T)	25min	This study (HEK293T) 25min	Q6UB99_S935	-0.1044602872922482	15.824866138263888	-0.494269196623046	0.6282138285689043	0.9035965365747036	S	Q6UB99	ANKRD11	S935	ANKRD11_S935	25
This study (HEK293T)	25min	This study (HEK293T) 25min	Q8IZP0_S243	-0.1864033429235299	16.64848262501699	-0.4942529809244329	0.6282250127616672	0.9035965365747036	S	Q8IZP0	ABI1	S243	ABI1_S243	25
This study (HEK293T)	25min	This study (HEK293T) 25min	Q9BY89_S1786	-0.0933243369012437	16.087351571533485	-0.4942280831425419	0.628242185291014	0.9035965365747036	S	Q9BY89	KIAA1671	S1786	KIAA1671_S1786	25
This study (HEK293T)	25min	This study (HEK293T) 25min	P09493_S174	-0.23264076757739	13.248279541763088	-0.4941488653438285	0.6282968249652938	0.9036243705118572	S	P09493	TPM1	S174	TPM1_S174	25
This study (HEK293T)	25min	This study (HEK293T) 25min	Q8IZH2_T1683	-0.1404660455956872	16.726467314230874	-0.4941265368568582	0.6283122262184313	0.9036243705118572	T	Q8IZH2	XRN1	T1683	XRN1_T1683	25
This study (HEK293T)	25min	This study (HEK293T) 25min	Q9UDV7_S319	-0.0788867728363555	15.75781285730064	-0.4940955546933732	0.6283335967097202	0.9036243705118572	S	Q9UDV7	ZNF282	S319	ZNF282_S319	25
This study (HEK293T)	25min	This study (HEK293T) 25min	Q07065_S17	-0.1327704511160981	20.796337380791257	-0.4940215397715815	0.6283846511910361	0.903653321685593	S	Q07065	CKAP4	S17	CKAP4_S17	25
This study (HEK293T)	25min	This study (HEK293T) 25min	Q8N0T1_S67	0.0838619313672168	13.965125217831396	0.4939330391927722	0.6284457002516517	0.903653321685593	S	Q8N0T1	RBIS	S67	RBIS_S67	25
This study (HEK293T)	25min	This study (HEK293T) 25min	P15822_T1394	0.096455168220638	13.31976186138285	0.4939328170882592	0.6284458534662837	0.903653321685593	T	P15822	HIVEP1	T1394	HIVEP1_T1394	25
This study (HEK293T)	25min	This study (HEK293T) 25min	P43686_T349	0.115275548995168	12.981044853594474	0.4938937600795187	0.6284727964853194	0.903653321685593	T	P43686	PSMC4	T349	PSMC4_T349	25
This study (HEK293T)	25min	This study (HEK293T) 25min	Q13043_S410	-0.0749946726028518	15.638940826589028	-0.4938675459671718	0.6284908802888414	0.903653321685593	S	Q13043	STK4	S410	STK4_S410	25
This study (HEK293T)	25min	This study (HEK293T) 25min	Q13428_S110	0.1198447662318429	14.103780762859952	0.4938280353849459	0.6285181371252682	0.903653321685593	S	Q13428	TCOF1	S110	TCOF1_S110	25
This study (HEK293T)	25min	This study (HEK293T) 25min	Q15311_S34	-0.1057660654139276	15.652404554041	-0.4938226218634465	0.6285218717497402	0.903653321685593	S	Q15311	RALBP1	S34	RALBP1_S34	25
This study (HEK293T)	25min	This study (HEK293T) 25min	Q9NUQ6_S338	0.06396013619295	16.010845916397916	0.4936889102032413	0.6286141186974559	0.9036777609417151	S	Q9NUQ6	SPATS2L	S338	SPATS2L_S338	25
This study (HEK293T)	25min	This study (HEK293T) 25min	Q9NSI6_T687	-0.0975831631181733	14.290327158175046	-0.4936856846199718	0.6286163440887518	0.9036777609417151	T	Q9NSI6	BRWD1	T687	BRWD1_T687	25
This study (HEK293T)	25min	This study (HEK293T) 25min	Q96T37_S294	0.1518416985153692	20.46604317265732	0.4936484827802858	0.6286420106148015	0.9036777609417151	S	Q96T37	RBM15	S294	RBM15_S294	25
This study (HEK293T)	25min	This study (HEK293T) 25min	O96013_S258	0.1191032232987474	15.003698073751782	0.4936088926495635	0.628669325428736	0.9036777609417151	S	O96013	PAK4	S258	PAK4_S258	25
This study (HEK293T)	25min	This study (HEK293T) 25min	Q6GYQ0_S721	0.0862299903184435	15.211880283466847	0.4935802060926453	0.6286891177811214	0.9036777609417151	S	Q6GYQ0	RALGAPA1	S721	RALGAPA1_S721	25
This study (HEK293T)	25min	This study (HEK293T) 25min	O75145_S207	0.0658014961594091	17.935221374958452	0.4935174640989967	0.6287324077810001	0.9036777609417151	S	O75145	PPFIA3	S207	PPFIA3_S207	25
This study (HEK293T)	25min	This study (HEK293T) 25min	Q9H813_S48	0.1190872937628846	12.849136813774642	0.4934774437848304	0.6287600212721955	0.9036777609417151	S	Q9H813	PACC1	S48	PACC1_S48	25
This study (HEK293T)	25min	This study (HEK293T) 25min	O14513_S1317	0.104126656748658	15.297702161740492	0.493476206191583	0.628760875204404	0.9036777609417151	S	O14513	NCKAP5	S1317	NCKAP5_S1317	25
This study (HEK293T)	25min	This study (HEK293T) 25min	Q14444_S24	0.08585015909998	15.042352044521678	0.4934540482415721	0.6287761641548119	0.9036777609417151	S	Q14444	CAPRIN1	S24	CAPRIN1_S24	25
This study (HEK293T)	25min	This study (HEK293T) 25min	Q86XL3_S528	0.2131476377645391	16.333135325277468	0.493393877565886	0.6288176827105365	0.9036777609417151	S	Q86XL3	ANKLE2	S528	ANKLE2_S528	25
This study (HEK293T)	25min	This study (HEK293T) 25min	Q9NTI5_S1283	0.1043861496132052	20.92202579555701	0.4933681763848954	0.6288354172568298	0.9036777609417151	S	Q9NTI5	PDS5B	S1283	PDS5B_S1283	25
This study (HEK293T)	25min	This study (HEK293T) 25min	Q96GX5_S370	0.1573444999946254	15.311130082123482	0.4933529697491183	0.6288459103793693	0.9036777609417151	S	Q96GX5	MASTL	S370	MASTL_S370	25
This study (HEK293T)	25min	This study (HEK293T) 25min	Q14203_S351	0.0648787930277627	16.77783572178889	0.4933159406634588	0.6288714621182264	0.9036777609417151	S	Q14203	DCTN1	S351	DCTN1_S351	25
This study (HEK293T)	25min	This study (HEK293T) 25min	O00567_S519	-0.0609021549062269	19.33130799451288	-0.4933105717212049	0.6288751669711352	0.9036777609417151	S	O00567	NOP56	S519	NOP56_S519	25
This study (HEK293T)	25min	This study (HEK293T) 25min	P08670_S39	-0.0841313933648102	14.68233839470137	-0.4932561469548965	0.6289127235072838	0.9036972101273448	S	P08670	VIM	S39	VIM_S39	25
This study (HEK293T)	25min	This study (HEK293T) 25min	P52948_S1771	-0.0692989640846271	16.29684244435889	-0.4931280376892576	0.6290011311908378	0.9037267546705002	S	P52948	NUP98	S1771	NUP98_S1771	25
This study (HEK293T)	25min	This study (HEK293T) 25min	Q9UKN8_T655	-0.1979345600514435	12.814283177370717	-0.4931219215582608	0.6290053520545555	0.9037267546705002	T	Q9UKN8	GTF3C4	T655	GTF3C4_T655	25
This study (HEK293T)	25min	This study (HEK293T) 25min	Q9UKN8_T656	-0.1979345600514435	12.814283177370717	-0.4931219215582608	0.6290053520545555	0.9037267546705002	T	Q9UKN8	GTF3C4	T656	GTF3C4_T656	25
This study (HEK293T)	25min	This study (HEK293T) 25min	Q92841_S672	0.1102643593623433	17.33049940969612	0.4929496277361596	0.6291242609374523	0.90374475066485	S	Q92841	DDX17	S672	DDX17_S672	25
This study (HEK293T)	25min	This study (HEK293T) 25min	Q96MU7_S308	0.2909414530962628	18.33232626900584	0.4929272568859212	0.6291397009962382	0.90374475066485	S	Q96MU7	YTHDC1	S308	YTHDC1_S308	25
This study (HEK293T)	25min	This study (HEK293T) 25min	Q9H992_S544	0.2956731325992727	15.802859354731222	0.4929058901396759	0.6291544482028022	0.90374475066485	S	Q9H992	MARCHF7	S544	MARCHF7_S544	25
This study (HEK293T)	25min	This study (HEK293T) 25min	B2RTY4_S1219	0.0604066234891043	15.303800871093095	0.4928871871773049	0.6291673570146622	0.90374475066485	S	B2RTY4	MYO9A	S1219	MYO9A_S1219	25
This study (HEK293T)	25min	This study (HEK293T) 25min	Q7L2E3_S394	-0.0688134259127259	13.527107053714431	-0.492863155500145	0.6291839438965152	0.90374475066485	S	Q7L2E3	DHX30	S394	DHX30_S394	25
This study (HEK293T)	25min	This study (HEK293T) 25min	Q9BZH6_S204	0.1102144139004188	12.486452924013689	0.4928605627397128	0.629185733455635	0.90374475066485	S	Q9BZH6	WDR11	S204	WDR11_S204	25
This study (HEK293T)	25min	This study (HEK293T) 25min	Q6P2Q9_S223	-0.1006527734700082	12.879144155460423	-0.4928601209265026	0.6291860384014643	0.90374475066485	S	Q6P2Q9	PRPF8	S223	PRPF8_S223	25
This study (HEK293T)	25min	This study (HEK293T) 25min	Q9NUA8_S190	0.08300777884984	16.842386963674695	0.4927459257956113	0.6292648598586295	0.903823458608798	S	Q9NUA8	ZBTB40	S190	ZBTB40_S190	25
This study (HEK293T)	25min	This study (HEK293T) 25min	Q9BU76_S246	-0.1764060352845042	18.86194916420693	-0.4926596023866482	0.6293244463711023	0.9038349782020828	S	Q9BU76	MMTAG2	S246	MMTAG2_S246	25
This study (HEK293T)	25min	This study (HEK293T) 25min	Q5VUA4_S2192	-0.0843477326224864	19.50015981034125	-0.4926070449172356	0.6293607265500599	0.9038349782020828	S	Q5VUA4	ZNF318	S2192	ZNF318_S2192	25
This study (HEK293T)	25min	This study (HEK293T) 25min	Q99547_T124	0.1701537565592517	14.54775201107458	0.4925864333878479	0.6293749548628733	0.9038349782020828	T	Q99547	MPHOSPH6	T124	MPHOSPH6_T124	25
This study (HEK293T)	25min	This study (HEK293T) 25min	Q99590_S901	-0.0653594123029677	13.403623052360029	-0.4925669356678565	0.629388414443165	0.9038349782020828	S	Q99590	SCAF11	S901	SCAF11_S901	25
This study (HEK293T)	25min	This study (HEK293T) 25min	Q9H1A4_S377	-0.0725925850843864	16.002472173065478	-0.4925510569962882	0.629399375838076	0.9038349782020828	S	Q9H1A4	ANAPC1	S377	ANAPC1_S377	25
This study (HEK293T)	25min	This study (HEK293T) 25min	Q3T8J9_S1853	0.1087986452519196	14.709427174035554	0.4925254799809608	0.6294170324013335	0.9038349782020828	S	Q3T8J9	GON4L	S1853	GON4L_S1853	25
This study (HEK293T)	25min	This study (HEK293T) 25min	Q7Z4H7_S467	0.1312712788362162	13.439876626310443	0.4924266745075683	0.6294852429074057	0.9038415141501156	S	Q7Z4H7	HAUS6	S467	HAUS6_S467	25
This study (HEK293T)	25min	This study (HEK293T) 25min	Q9Y5P4_S380	0.0651844756591906	15.994427133121558	0.4923938629029321	0.6295078952179061	0.9038415141501156	S	Q9Y5P4	CERT1	S380	CERT1_S380	25
This study (HEK293T)	25min	This study (HEK293T) 25min	Q9H329_T398	-0.0907625862934526	12.786496377696396	-0.4923846305585224	0.62951426906661	0.9038415141501156	T	Q9H329	EPB41L4B	T398	EPB41L4B_T398	25
This study (HEK293T)	25min	This study (HEK293T) 25min	Q9Y3U8_S91	-0.0988837589916293	13.206552452379723	-0.492373875442377	0.629521694248558	0.9038415141501156	S	Q9Y3U8	RPL36	S91	RPL36_S91	25
This study (HEK293T)	25min	This study (HEK293T) 25min	Q15181_S250	0.1008756093781499	15.544109311798502	0.4923006906266465	0.6295722211185424	0.9038415141501156	S	Q15181	PPA1	S250	PPA1_S250	25
This study (HEK293T)	25min	This study (HEK293T) 25min	Q8N128_S156	0.1095615612968856	15.823730339418598	0.4922456713335388	0.6296102077513641	0.9038415141501156	S	Q8N128	FAM177A1	S156	FAM177A1_S156	25
This study (HEK293T)	25min	This study (HEK293T) 25min	Q8NI35_S1618	0.1412697177665158	15.396090989162596	0.4922423782577768	0.6296124814036894	0.9038415141501156	S	Q8NI35	PATJ	S1618	PATJ_S1618	25
This study (HEK293T)	25min	This study (HEK293T) 25min	Q9H7U1_S199	0.0543808823661322	17.137827960811464	0.4922404852460638	0.6296137884055802	0.9038415141501156	S	Q9H7U1	CCSER2	S199	CCSER2_S199	25
This study (HEK293T)	25min	This study (HEK293T) 25min	O14654_S872	-0.1605835175101475	17.47407998307594	-0.4921932832488356	0.6296463787384221	0.9038538088350226	S	O14654	IRS4	S872	IRS4_S872	25
This study (HEK293T)	25min	This study (HEK293T) 25min	Q5VWG9_S301	-0.1326240863818348	14.39218505525936	-0.4921001546357087	0.629710681154811	0.9038815469523048	S	Q5VWG9	TAF3	S301	TAF3_S301	25
This study (HEK293T)	25min	This study (HEK293T) 25min	Q86T82_S693	-0.1896667065102271	13.649535730725333	-0.4920957028879852	0.6297137550258629	0.9038815469523048	S	Q86T82	USP37	S693	USP37_S693	25
This study (HEK293T)	25min	This study (HEK293T) 25min	Q15643_S464	-0.0688026110018604	15.222497945862608	-0.491946658715071	0.6298166720713596	0.9039262279741028	S	Q15643	TRIP11	S464	TRIP11_S464	25
This study (HEK293T)	25min	This study (HEK293T) 25min	P28360_S136	-0.0932775232188802	16.70008442610797	-0.4918697299096317	0.6298697955649728	0.9039262279741028	S	P28360	MSX1	S136	MSX1_S136	25
This study (HEK293T)	25min	This study (HEK293T) 25min	Q9UPT8_T1235	0.0975898983461327	13.41600597441115	0.491848146917475	0.6298847001652559	0.9039262279741028	T	Q9UPT8	ZC3H4	T1235	ZC3H4_T1235	25
This study (HEK293T)	25min	This study (HEK293T) 25min	Q5M7Z0_S119	0.0994751559933462	15.00143535791957	0.4918057661777041	0.6299139675813566	0.9039262279741028	S	Q5M7Z0	RNFT1	S119	RNFT1_S119	25
This study (HEK293T)	25min	This study (HEK293T) 25min	Q12986_S50	0.107273881171821	17.481721467077143	0.4917709723436892	0.6299379960882162	0.9039262279741028	S	Q12986	NFX1	S50	NFX1_S50	25
This study (HEK293T)	25min	This study (HEK293T) 25min	Q8WXG6_S1239	0.0753641858852276	15.86169484778469	0.4917279097544267	0.6299677355675322	0.9039262279741028	S	Q8WXG6	MADD	S1239	MADD_S1239	25
This study (HEK293T)	25min	This study (HEK293T) 25min	O14874_S31	0.0752040591605798	22.08067853147369	0.4917003604980594	0.6299867617217758	0.9039262279741028	S	O14874	BCKDK	S31	BCKDK_S31	25
This study (HEK293T)	25min	This study (HEK293T) 25min	Q9H8M2_T103	0.1377480863347813	19.02182371363043	0.4916994884319816	0.6299873639952144	0.9039262279741028	T	Q9H8M2	BRD9	T103	BRD9_T103	25
This study (HEK293T)	25min	This study (HEK293T) 25min	Q8IY92_S1469	0.1135492026862685	17.43468928483265	0.491662462150176	0.6300129356401227	0.9039262279741028	S	Q8IY92	SLX4	S1469	SLX4_S1469	25
This study (HEK293T)	25min	This study (HEK293T) 25min	P18583_S142	0.129576632601271	19.093295172554043	0.4916587188324801	0.6300155209334051	0.9039262279741028	S	P18583	SON	S142	SON_S142	25
This study (HEK293T)	25min	This study (HEK293T) 25min	Q53ET0_S171	0.0722052946590139	16.616307084326596	0.4915941627211079	0.6300601068956253	0.9039262279741028	S	Q53ET0	CRTC2	S171	CRTC2_S171	25
This study (HEK293T)	25min	This study (HEK293T) 25min	Q16629_S192	-0.0833150450529842	14.589015552120095	-0.4915635175676741	0.6300812726253295	0.9039262279741028	S	Q16629	SRSF7	S192	SRSF7_S192	25
This study (HEK293T)	25min	This study (HEK293T) 25min	Q16629_S194	-0.0833150450529842	14.589015552120095	-0.4915635175676741	0.6300812726253295	0.9039262279741028	S	Q16629	SRSF7	S194	SRSF7_S194	25
This study (HEK293T)	25min	This study (HEK293T) 25min	Q16629_S196	-0.0833150450529842	14.589015552120095	-0.4915635175676741	0.6300812726253295	0.9039262279741028	S	Q16629	SRSF7	S196	SRSF7_S196	25
This study (HEK293T)	25min	This study (HEK293T) 25min	Q9Y5A7_S491	-0.0706179193766871	15.593691834131183	-0.4914863532876202	0.6301345692651676	0.9039348582501078	S	Q9Y5A7	NUB1	S491	NUB1_S491	25
This study (HEK293T)	25min	This study (HEK293T) 25min	Q5VT52_S476	-0.165097101771213	14.613645161430158	-0.4914616474874981	0.6301516337763741	0.9039348582501078	S	Q5VT52	RPRD2	S476	RPRD2_S476	25
This study (HEK293T)	25min	This study (HEK293T) 25min	O75449_S170	-0.1086921440474419	17.604638367117047	-0.4914504435953311	0.630159372473879	0.9039348582501078	S	O75449	KATNA1	S170	KATNA1_S170	25
This study (HEK293T)	25min	This study (HEK293T) 25min	Q7Z6Z7_S648	-0.0860651493472381	13.222853079767582	-0.4914062638275251	0.6301898885424169	0.903940963911356	S	Q7Z6Z7	HUWE1	S648	HUWE1_S648	25
This study (HEK293T)	25min	This study (HEK293T) 25min	Q6PCT2_S408	-0.2164627783590074	13.00815037027222	-0.491374708076851	0.630211685312787	0.903940963911356	S	Q6PCT2	FBXL19	S408	FBXL19_S408	25
This study (HEK293T)	25min	This study (HEK293T) 25min	P14735_T545	0.1733163312223808	14.468670285566612	0.4912975186676979	0.630265004500539	0.9039689570424349	T	P14735	IDE	T545	IDE_T545	25
This study (HEK293T)	25min	This study (HEK293T) 25min	Q5R372_S490	-0.0717752303837251	17.04437120237658	-0.4912768824015754	0.6302792595221443	0.9039689570424349	S	Q5R372	RABGAP1L	S490	RABGAP1L_S490	25
This study (HEK293T)	25min	This study (HEK293T) 25min	O96013_S104	-0.0952028065522228	21.52874243573889	-0.4912154102321764	0.6303217238731741	0.9039953967484584	S	O96013	PAK4	S104	PAK4_S104	25
This study (HEK293T)	25min	This study (HEK293T) 25min	Q8WXH0_S1772	0.1767232021045544	14.838336663732344	0.4910849467283499	0.6304118511962111	0.9040901891583356	S	Q8WXH0	SYNE2	S1772	SYNE2_S1772	25
This study (HEK293T)	25min	This study (HEK293T) 25min	Q15311_S48	-0.0546611826482426	18.65651126785764	-0.4909964427269266	0.6304729953365639	0.9041111967663936	S	Q15311	RALBP1	S48	RALBP1_S48	25
This study (HEK293T)	25min	This study (HEK293T) 25min	Q53GS9_S46	-0.1598339817763374	14.878020163841752	-0.4909712222322151	0.6304904197538226	0.9041111967663936	S	Q53GS9	USP39	S46	USP39_S46	25
This study (HEK293T)	25min	This study (HEK293T) 25min	Q8TDD5_S534	0.1923512108705942	16.825979736306813	0.4909593853362733	0.6304985977449851	0.9041111967663936	S	Q8TDD5	MCOLN3	S534	MCOLN3_S534	25
This study (HEK293T)	25min	This study (HEK293T) 25min	Q99442_T391	-0.1002719644563647	17.196950605738632	-0.4909071397432708	0.6305346942903051	0.9041284951669948	T	Q99442	SEC62	T391	SEC62_T391	25
This study (HEK293T)	25min	This study (HEK293T) 25min	Q8TAD8_S200	-0.0708302881672153	15.909856896298333	-0.4908105158659301	0.6306014544073513	0.904189759301923	S	Q8TAD8	SNIP1	S200	SNIP1_S200	25
This study (HEK293T)	25min	This study (HEK293T) 25min	Q6IAA8_S56	0.3233791311105456	14.735426375248654	0.4907119769747974	0.6306695410824109	0.9042529207836076	S	Q6IAA8	LAMTOR1	S56	LAMTOR1_S56	25
This study (HEK293T)	25min	This study (HEK293T) 25min	Q93009_S963	0.1302282094352644	12.213158786585042	0.4906620114710006	0.6307040666901791	0.9042596161652242	S	Q93009	USP7	S963	USP7_S963	25
This study (HEK293T)	25min	This study (HEK293T) 25min	P29317_S910	0.0760964007551301	14.64794523720223	0.4906356477174184	0.6307222841088646	0.9042596161652242	S	P29317	EPHA2	S910	EPHA2_S910	25
This study (HEK293T)	25min	This study (HEK293T) 25min	Q8TDM6_S1209	0.0705951566927609	16.49722980424015	0.4905558536304893	0.6307774235263578	0.9042824866448996	S	Q8TDM6	DLG5	S1209	DLG5_S1209	25
This study (HEK293T)	25min	This study (HEK293T) 25min	Q9UQ35_S1122	-0.0586001664338198	18.417991587557022	-0.4905322731003816	0.6307937186096415	0.9042824866448996	S	Q9UQ35	SRRM2	S1122	SRRM2_S1122	25
This study (HEK293T)	25min	This study (HEK293T) 25min	O95155_S1278	0.2675365595333616	14.937384592565836	0.4904862524050954	0.630825521308431	0.9042824866448996	S	O95155	UBE4B	S1278	UBE4B_S1278	25
This study (HEK293T)	25min	This study (HEK293T) 25min	Q8NEM0_S254	0.1599080350680459	12.141854353578948	0.4903982038858036	0.6308863695232699	0.9042824866448996	S	Q8NEM0	MCPH1	S254	MCPH1_S254	25
This study (HEK293T)	25min	This study (HEK293T) 25min	O94921_T125	-0.1428582987228921	14.569769193690355	-0.490321915557532	0.6309390927822552	0.9042824866448996	T	O94921	CDK14	T125	CDK14_T125	25
This study (HEK293T)	25min	This study (HEK293T) 25min	P22607_S445	0.2131246822494681	16.44404769763799	0.4903040207981817	0.6309514602428523	0.9042824866448996	S	P22607	FGFR3	S445	FGFR3_S445	25
This study (HEK293T)	25min	This study (HEK293T) 25min	P52926_S102	-0.1186371030369315	17.196430440290417	-0.490303041838644	0.6309521368265415	0.9042824866448996	S	P52926	HMGA2	S102	HMGA2_S102	25
This study (HEK293T)	25min	This study (HEK293T) 25min	O15355_S325	0.1240286870548779	16.15285887059904	0.4902966552686547	0.6309565507549066	0.9042824866448996	S	O15355	PPM1G	S325	PPM1G_S325	25
This study (HEK293T)	25min	This study (HEK293T) 25min	Q8NDX5_S842	-0.0829992207354735	19.39982632483503	-0.4902850898855068	0.6309645439356872	0.9042824866448996	S	Q8NDX5	PHC3	S842	PHC3_S842	25
This study (HEK293T)	25min	This study (HEK293T) 25min	Q96DT7_T160	0.3053214420872052	14.092827337759232	0.4902494090124412	0.6309892043495803	0.9042824866448996	T	Q96DT7	ZBTB10	T160	ZBTB10_T160	25
This study (HEK293T)	25min	This study (HEK293T) 25min	P48634_S1282	-0.1378421331874832	13.253207207099752	-0.4902299601631235	0.6310026463826492	0.9042824866448996	S	P48634	PRRC2A	S1282	PRRC2A_S1282	25
This study (HEK293T)	25min	This study (HEK293T) 25min	Q6ICG6_S351	-0.0970760651640851	18.0159588828199	-0.4901950003803186	0.6310268091043467	0.9042826664065796	S	Q6ICG6	KIAA0930	S351	KIAA0930_S351	25
This study (HEK293T)	25min	This study (HEK293T) 25min	Q6BDS2_S435	0.0825152571512291	16.966641880110863	0.4901395424242382	0.631065140186949	0.904303149119454	S	Q6BDS2	BLTP3A	S435	BLTP3A_S435	25
This study (HEK293T)	25min	This study (HEK293T) 25min	P98170_S5	0.0944599821377618	11.89696042716476	0.490016313282573	0.6311503168470132	0.9043834351716592	S	P98170	XIAP	S5	XIAP_S5	25
This study (HEK293T)	25min	This study (HEK293T) 25min	Q5JSZ5_T1463	-0.077363079891132	16.32409131196844	-0.4899889264834706	0.6311692474862285	0.9043834351716592	T	Q5JSZ5	PRRC2B	T1463	PRRC2B_T1463	25
This study (HEK293T)	25min	This study (HEK293T) 25min	Q86UP3_S611	-0.1131020323330389	13.389124839380056	-0.4899116589782773	0.631222658716049	0.904414123855214	S	Q86UP3	ZFHX4	S611	ZFHX4_S611	25
This study (HEK293T)	25min	This study (HEK293T) 25min	Q53EL6_S94	0.1084705414621503	19.502955255402583	0.489835468589971	0.631275327465566	0.904414123855214	S	Q53EL6	PDCD4	S94	PDCD4_S94	25
This study (HEK293T)	25min	This study (HEK293T) 25min	Q8N2R0_T307	-0.0630656408184116	15.89561401850916	-0.489761374304177	0.631326549203765	0.904414123855214	T	Q8N2R0	OSR2	T307	OSR2_T307	25
This study (HEK293T)	25min	This study (HEK293T) 25min	Q9C0B5_S455	-0.1757050267570008	15.185066872440808	-0.4897078841191613	0.6313635284398886	0.904414123855214	S	Q9C0B5	ZDHHC5	S455	ZDHHC5_S455	25
This study (HEK293T)	25min	This study (HEK293T) 25min	Q9C0B5_S458	-0.1757050267570008	15.185066872440808	-0.4897078841191613	0.6313635284398886	0.904414123855214	S	Q9C0B5	ZDHHC5	S458	ZDHHC5_S458	25
This study (HEK293T)	25min	This study (HEK293T) 25min	Q5T5U3_S1382	-0.0637104017901997	16.4193541585284	-0.4897005894927694	0.6313685714945196	0.904414123855214	S	Q5T5U3	ARHGAP21	S1382	ARHGAP21_S1382	25
This study (HEK293T)	25min	This study (HEK293T) 25min	Q8N2R8_S422	-0.0962141060583761	13.107686770976644	-0.4896956617610062	0.631371978234934	0.904414123855214	S	Q8N2R8	FAM43A	S422	FAM43A_S422	25
This study (HEK293T)	25min	This study (HEK293T) 25min	Q96B36_S247	0.0751615864602612	14.619712944356618	0.4896797317491447	0.6313829913559141	0.904414123855214	S	Q96B36	AKT1S1	S247	AKT1S1_S247	25
This study (HEK293T)	25min	This study (HEK293T) 25min	Q92538_S1318	0.082702408160884	22.694095300194736	0.4895814961860149	0.63145090793288	0.9044769706227134	S	Q92538	GBF1	S1318	GBF1_S1318	25
This study (HEK293T)	25min	This study (HEK293T) 25min	Q15047_T223	-0.1902870362673407	14.484484503768046	-0.4894859543235922	0.631516965469247	0.9045366953527276	T	Q15047	SETDB1	T223	SETDB1_T223	25
This study (HEK293T)	25min	This study (HEK293T) 25min	Q8TD16_S582	-0.0949377316850466	14.264105853761986	-0.4894516384912348	0.6315406921885898	0.9045366953527276	S	Q8TD16	BICD2	S582	BICD2_S582	25
This study (HEK293T)	25min	This study (HEK293T) 25min	Q16625_S313	-0.0796897444020672	16.157750999033812	-0.4893550843881509	0.6316074540575971	0.9045978764855828	S	Q16625	OCLN	S313	OCLN_S313	25
This study (HEK293T)	25min	This study (HEK293T) 25min	Q7L9B9_S375	-0.0666855316651506	16.05462293365477	-0.4893021377974294	0.6316440651279307	0.904615872168142	S	Q7L9B9	EEPD1	S375	EEPD1_S375	25
This study (HEK293T)	25min	This study (HEK293T) 25min	Q12888_S124	0.1980716120089383	16.30424211980804	0.4892477657716891	0.6316816628822521	0.9046352795169336	S	Q12888	TP53BP1	S124	TP53BP1_S124	25
This study (HEK293T)	25min	This study (HEK293T) 25min	Q9UBZ9_S301	-0.1584995225879737	12.4858071471468	-0.4891928526458461	0.6317196358676807	0.9046552227385668	S	Q9UBZ9	REV1	S301	REV1_S301	25
This study (HEK293T)	25min	This study (HEK293T) 25min	Q9UQ35_T1003	-0.0564490836818727	20.585019828758146	-0.4891545499380119	0.6317461232137964	0.9046587170379132	T	Q9UQ35	SRRM2	T1003	SRRM2_T1003	25
This study (HEK293T)	25min	This study (HEK293T) 25min	P26038_S384	0.0578884470773388	20.770056137614013	0.4890513351359129	0.6318175016005426	0.9046976450108106	S	P26038	MSN	S384	MSN_S384	25
This study (HEK293T)	25min	This study (HEK293T) 25min	Q13547_S406	-0.0953672159854903	15.904879829438167	-0.4890452165712644	0.6318217330239404	0.9046976450108106	S	Q13547	HDAC1	S406	HDAC1_S406	25
This study (HEK293T)	25min	This study (HEK293T) 25min	Q8N8E3_S202	-0.0791290785527856	14.679256001942694	-0.4890109189015991	0.6318454525522073	0.9046976450108106	S	Q8N8E3	CEP112	S202	CEP112_S202	25
This study (HEK293T)	25min	This study (HEK293T) 25min	Q9UQ35_T2092	0.0625231748253618	18.2553815768843	0.488899308356922	0.6319226428864833	0.9047715424700392	T	Q9UQ35	SRRM2	T2092	SRRM2_T2092	25
This study (HEK293T)	25min	This study (HEK293T) 25min	E9PAV3_S506	0.2095691063970797	13.097900390035695	0.4888432198348602	0.631961435619367	0.9047715424700392	S	E9PAV3	NACA	S506	NACA_S506	25
This study (HEK293T)	25min	This study (HEK293T) 25min	O15234_S117	0.0594704412724773	16.977416774763753	0.488796408620445	0.6319938127048118	0.9047715424700392	S	O15234	CASC3	S117	CASC3_S117	25
This study (HEK293T)	25min	This study (HEK293T) 25min	Q8TDM6_S787	-0.1323492699611641	12.697366213686934	-0.4887857781418255	0.632001165408435	0.9047715424700392	S	Q8TDM6	DLG5	S787	DLG5_S787	25
This study (HEK293T)	25min	This study (HEK293T) 25min	Q09472_S285	0.1994444607301098	15.441651166726825	0.4887624303870536	0.6320173143160595	0.9047715424700392	S	Q09472	EP300	S285	EP300_S285	25
This study (HEK293T)	25min	This study (HEK293T) 25min	O75157_S205	0.0967110794342467	16.071092172725805	0.4887116962858709	0.6320524061648694	0.90478734855108	S	O75157	TSC22D2	S205	TSC22D2_S205	25
This study (HEK293T)	25min	This study (HEK293T) 25min	Q2KHR2_S674	0.1612897410374358	15.800605399069616	0.4883724347586519	0.6322870906180936	0.9050742423173896	S	Q2KHR2	RFX7	S674	RFX7_S674	25
This study (HEK293T)	25min	This study (HEK293T) 25min	Q99569_S427	0.1237595703316412	12.352271645913834	0.4883239682196279	0.6323206207204032	0.9050742423173896	S	Q99569	PKP4	S427	PKP4_S427	25
This study (HEK293T)	25min	This study (HEK293T) 25min	O60447_S687	-0.1076316814202584	14.546507907056082	-0.4883061070128485	0.6323329776636131	0.9050742423173896	S	O60447	EVI5	S687	EVI5_S687	25
This study (HEK293T)	25min	This study (HEK293T) 25min	Q01130_S98	-0.1818957975776634	14.290758387831236	-0.4882828709097927	0.632349053297987	0.9050742423173896	S	Q01130	SRSF2	S98	SRSF2_S98	25
This study (HEK293T)	25min	This study (HEK293T) 25min	P15260_S489	0.2193400087324946	14.492619778125636	0.4881966431022038	0.6324087107019689	0.9051251929468545	S	P15260	IFNGR1	S489	IFNGR1_S489	25
This study (HEK293T)	25min	This study (HEK293T) 25min	Q08999_S639	-0.0720866330141198	18.80186620072995	-0.4881439378925689	0.6324451765242052	0.9051298954035892	S	Q08999	RBL2	S639	RBL2_S639	25
This study (HEK293T)	25min	This study (HEK293T) 25min	Q7RTP6_T1574	-0.0981478878225114	12.493297471598847	-0.4881223459376442	0.6324601159084038	0.9051298954035892	T	Q7RTP6	MICAL3	T1574	MICAL3_T1574	25
This study (HEK293T)	25min	This study (HEK293T) 25min	Q86W92_S579	0.0990619449585743	19.08026482273577	0.4879192827989197	0.632600622537747	0.9052760477208742	S	Q86W92	PPFIBP1	S579	PPFIBP1_S579	25
This study (HEK293T)	25min	This study (HEK293T) 25min	Q96RG2_S935	-0.07953647655793	14.198024950678471	-0.4879052002192751	0.6326103673188215	0.9052760477208742	S	Q96RG2	PASK	S935	PASK_S935	25
This study (HEK293T)	25min	This study (HEK293T) 25min	Q9Y679_S280	0.0646824365053042	15.5532354084662	0.4877360769301598	0.6327274017523117	0.905281159231392	S	Q9Y679	AUP1	S280	AUP1_S280	25
This study (HEK293T)	25min	This study (HEK293T) 25min	Q9P2I0_S423	-0.0585690465269266	19.877621200236423	-0.4877354016993105	0.6327278690368313	0.905281159231392	S	Q9P2I0	CPSF2	S423	CPSF2_S423	25
This study (HEK293T)	25min	This study (HEK293T) 25min	P33991_S142	0.0872095757127482	14.388733286513864	0.4877171027621045	0.6327405326342053	0.905281159231392	S	P33991	MCM4	S142	MCM4_S142	25
This study (HEK293T)	25min	This study (HEK293T) 25min	Q9HA82_S349	-0.0570989448065581	16.92163085030903	-0.4877006684068493	0.6327519059673057	0.905281159231392	S	Q9HA82	CERS4	S349	CERS4_S349	25
This study (HEK293T)	25min	This study (HEK293T) 25min	Q70E73_S1183	-0.0763060503416284	21.96798390199877	-0.4876579064205043	0.6327814996858091	0.905281159231392	S	Q70E73	RAPH1	S1183	RAPH1_S1183	25
This study (HEK293T)	25min	This study (HEK293T) 25min	O14686_S3130	-0.1928080692452809	16.01509485109908	-0.4876499619204408	0.6327869978015341	0.905281159231392	S	O14686	KMT2D	S3130	KMT2D_S3130	25
This study (HEK293T)	25min	This study (HEK293T) 25min	Q12830_S2682	0.1027757463486374	17.998645758047726	0.4875834090365347	0.6328330576455306	0.905281159231392	S	Q12830	BPTF	S2682	BPTF_S2682	25
This study (HEK293T)	25min	This study (HEK293T) 25min	Q8NG31_S767	0.1588003973072176	12.07379023392058	0.4875780469869215	0.6328367686750034	0.905281159231392	S	Q8NG31	KNL1	S767	KNL1_S767	25
This study (HEK293T)	25min	This study (HEK293T) 25min	Q32MZ4_S735	-0.100083402373265	16.932775382521378	-0.4875573998494063	0.632851058480452	0.905281159231392	S	Q32MZ4	LRRFIP1	S735	LRRFIP1_S735	25
This study (HEK293T)	25min	This study (HEK293T) 25min	Q9NWH9_S506	-0.1334597662658758	14.369588423459474	-0.4875523152600352	0.6328545775286119	0.905281159231392	S	Q9NWH9	SLTM	S506	SLTM_S506	25
This study (HEK293T)	25min	This study (HEK293T) 25min	Q7LBC6_S1284	-0.1089210770704482	13.781376433569967	-0.4875094887729679	0.6328842181361389	0.905289136360515	S	Q7LBC6	KDM3B	S1284	KDM3B_S1284	25
This study (HEK293T)	25min	This study (HEK293T) 25min	Q12888_S379	0.0813359970237783	15.314969291125353	0.487471679297398	0.632910386963504	0.9052921469741462	S	Q12888	TP53BP1	S379	TP53BP1_S379	25
This study (HEK293T)	25min	This study (HEK293T) 25min	Q86U86_T504	-0.1036213134873378	15.291382840210275	-0.4873112640863151	0.6330214197342419	0.905338621721954	T	Q86U86	PBRM1	T504	PBRM1_T504	25
This study (HEK293T)	25min	This study (HEK293T) 25min	P53680_S140	0.1082070470937139	12.959457039771284	0.487279596605207	0.633043339731042	0.905338621721954	S	P53680	AP2S1	S140	AP2S1_S140	25
This study (HEK293T)	25min	This study (HEK293T) 25min	P45973_S92	-0.1455335600720886	15.765189771720769	-0.4872579330740623	0.6330583352719924	0.905338621721954	S	P45973	CBX5	S92	CBX5_S92	25
This study (HEK293T)	25min	This study (HEK293T) 25min	P60468_S17	-0.1284622899937844	20.132303329645133	-0.4872554140661588	0.6330600789452427	0.905338621721954	S	P60468	SEC61B	S17	SEC61B_S17	25
This study (HEK293T)	25min	This study (HEK293T) 25min	Q49A26_S149	-0.0777402166446243	20.841730390580345	-0.487250897581483	0.6330632052902105	0.905338621721954	S	Q49A26	GLYR1	S149	GLYR1_S149	25
This study (HEK293T)	25min	This study (HEK293T) 25min	Q9P0K8_S164	-0.1412576743636862	16.44333979083998	-0.4871589761780573	0.6331268355522868	0.9053952010292708	S	Q9P0K8	FOXJ2	S164	FOXJ2_S164	25
This study (HEK293T)	25min	This study (HEK293T) 25min	Q9C0C7_S1205	0.0658966210601299	15.577620343477344	0.4870690777537033	0.6331890683512034	0.9054275549862546	S	Q9C0C7	AMBRA1	S1205	AMBRA1_S1205	25
This study (HEK293T)	25min	This study (HEK293T) 25min	Q9Y5B9_S650	0.1152020906830131	17.352882487354776	0.4870309651631407	0.6332154529159804	0.9054275549862546	S	Q9Y5B9	SUPT16H	S650	SUPT16H_S650	25
This study (HEK293T)	25min	This study (HEK293T) 25min	Q5VT06_S2174	-0.123008448579748	11.989140162029749	-0.487021994414617	0.6332216632559372	0.9054275549862546	S	Q5VT06	CEP350	S2174	CEP350_S2174	25
This study (HEK293T)	25min	This study (HEK293T) 25min	Q02952_T21	-0.1021731917202952	13.491586329022391	-0.4869812166113845	0.6332498935914772	0.9054335067808662	T	Q02952	AKAP12	T21	AKAP12_T21	25
This study (HEK293T)	25min	This study (HEK293T) 25min	Q13459_T733	-0.0904892683833615	17.386345672524136	-0.4869421210284586	0.6332769598840947	0.9054377938142156	T	Q13459	MYO9B	T733	MYO9B_T733	25
This study (HEK293T)	25min	This study (HEK293T) 25min	Q92615_S556	0.1918299348081511	14.254793375924535	0.4867882766651054	0.6333834732431138	0.9054589879704114	S	Q92615	LARP4B	S556	LARP4B_S556	25
This study (HEK293T)	25min	This study (HEK293T) 25min	Q9UHB6_S617	0.1087521047524937	18.96510575159853	0.4867831589148078	0.6333870166352992	0.9054589879704114	S	Q9UHB6	LIMA1	S617	LIMA1_S617	25
This study (HEK293T)	25min	This study (HEK293T) 25min	P20700_S302	0.1501967678185884	15.079738036033174	0.4867736174662832	0.6333936229014883	0.9054589879704114	S	P20700	LMNB1	S302	LMNB1_S302	25
This study (HEK293T)	25min	This study (HEK293T) 25min	O75071_S17	-0.0888794792303393	13.419335519252456	-0.4867473215609307	0.6334118297115376	0.9054589879704114	S	O75071	EFCAB14	S17	EFCAB14_S17	25
This study (HEK293T)	25min	This study (HEK293T) 25min	Q9Y6X9_S615	-0.1497172569295344	15.283110555518729	-0.4866931949791984	0.6334493067493063	0.9054589879704114	S	Q9Y6X9	MORC2	S615	MORC2_S615	25
This study (HEK293T)	25min	This study (HEK293T) 25min	Q9P2Y5_S689	-0.1115625276449456	14.42876954866634	-0.4866841570190642	0.6334555646992364	0.9054589879704114	S	Q9P2Y5	UVRAG	S689	UVRAG_S689	25
This study (HEK293T)	25min	This study (HEK293T) 25min	Q6WCQ1_S292	-0.0496345523962311	19.17570015240142	-0.4866773711920226	0.6334602632746745	0.9054589879704114	S	Q6WCQ1	MPRIP	S292	MPRIP_S292	25
This study (HEK293T)	25min	This study (HEK293T) 25min	P85037_S428	-0.1700382045761976	18.337197044900083	-0.4866335346623671	0.6334906165246774	0.9054656795432152	S	P85037	FOXK1	S428	FOXK1_S428	25
This study (HEK293T)	25min	This study (HEK293T) 25min	Q02952_S660	0.1808047535554706	16.604952505439257	0.4866010901377694	0.6335130821705732	0.9054656795432152	S	Q02952	AKAP12	S660	AKAP12_S660	25
This study (HEK293T)	25min	This study (HEK293T) 25min	Q6PII3_S432	0.0798486803779354	15.984572612628543	0.4865441289876104	0.6335525248273315	0.9054780198172004	S	Q6PII3	CCDC174	S432	CCDC174_S432	25
This study (HEK293T)	25min	This study (HEK293T) 25min	Q96ST3_T407	0.1130734866576617	15.849989319597269	0.4864953308071091	0.6335863159614424	0.9054780198172004	T	Q96ST3	SIN3A	T407	SIN3A_T407	25
This study (HEK293T)	25min	This study (HEK293T) 25min	Q6IQ23_S903	-0.0749542382660344	15.648198727965454	-0.486475607378844	0.6335999740254	0.9054780198172004	S	Q6IQ23	PLEKHA7	S903	PLEKHA7_S903	25
This study (HEK293T)	25min	This study (HEK293T) 25min	P15923_S529	-0.1355603697924436	12.79940630677378	-0.486351666710111	0.6336858035093285	0.9054780198172004	S	P15923	TCF3	S529	TCF3_S529	25
This study (HEK293T)	25min	This study (HEK293T) 25min	Q96IF1_T30	-0.1233857313603898	16.389637981742453	-0.48634738000759	0.6336887721677394	0.9054780198172004	T	Q96IF1	AJUBA	T30	AJUBA_T30	25
This study (HEK293T)	25min	This study (HEK293T) 25min	Q8IXT5_S575	0.2313992163432026	19.29126264924173	0.4863425898088533	0.6336920895186982	0.9054780198172004	S	Q8IXT5	RBM12B	S575	RBM12B_S575	25
This study (HEK293T)	25min	This study (HEK293T) 25min	Q9HC44_S49	0.0854676642016407	16.80317772627141	0.4863282463717439	0.633702022811625	0.9054780198172004	S	Q9HC44	GPBP1L1	S49	GPBP1L1_S49	25
This study (HEK293T)	25min	This study (HEK293T) 25min	Q96T37_S765	-0.1423479431229708	13.21701773226028	-0.4863105639281664	0.6337142685743506	0.9054780198172004	S	Q96T37	RBM15	S765	RBM15_S765	25
This study (HEK293T)	25min	This study (HEK293T) 25min	Q8NAN2_S140	0.1016022481206384	16.370068029239302	0.486173687723049	0.633809064276187	0.9055054670137636	S	Q8NAN2	MIGA1	S140	MIGA1_S140	25
This study (HEK293T)	25min	This study (HEK293T) 25min	Q96PY6_S1052	0.1006034954894588	18.94382045306774	0.4861596942144084	0.6338187560669788	0.9055054670137636	S	Q96PY6	NEK1	S1052	NEK1_S1052	25
This study (HEK293T)	25min	This study (HEK293T) 25min	Q86V15_S168	-0.0634481746363064	14.41280877725626	-0.4861474228086763	0.6338272552001969	0.9055054670137636	S	Q86V15	CASZ1	S168	CASZ1_S168	25
This study (HEK293T)	25min	This study (HEK293T) 25min	Q8WTR7_S163	-0.1136994334595868	13.888323112310504	-0.4861295041104925	0.6338396657242564	0.9055054670137636	S	Q8WTR7	ZNF473	S163	ZNF473_S163	25
This study (HEK293T)	25min	This study (HEK293T) 25min	Q9H3S7_S1133	0.0560956696285899	16.979209820082072	0.4861090579535305	0.6338538269096345	0.9055054670137636	S	Q9H3S7	PTPN23	S1133	PTPN23_S1133	25
This study (HEK293T)	25min	This study (HEK293T) 25min	Q6P4E1_S328	0.0901764300677072	14.180792404985109	0.4860366655116101	0.6339039677294243	0.905524374538439	S	Q6P4E1	GOLM2	S328	GOLM2_S328	25
This study (HEK293T)	25min	This study (HEK293T) 25min	Q8WXI9_S122	-0.0536671847388134	19.62446020420822	-0.4859917976878791	0.6339350452383603	0.905524374538439	S	Q8WXI9	GATAD2B	S122	GATAD2B_S122	25
This study (HEK293T)	25min	This study (HEK293T) 25min	O75717_S958	0.1913051881818468	15.778873444643205	0.4859683092567183	0.6339513146848441	0.905524374538439	S	O75717	WDHD1	S958	WDHD1_S958	25
This study (HEK293T)	25min	This study (HEK293T) 25min	Q9Y4B6_S895	0.0637168144695046	16.08075943230389	0.4859509434917662	0.6339633433437907	0.905524374538439	S	Q9Y4B6	DCAF1	S895	DCAF1_S895	25
This study (HEK293T)	25min	This study (HEK293T) 25min	Q9P2F5_S208	-0.0679780306754693	14.166349622798748	-0.4858558897352595	0.634029185649281	0.9055840375156974	S	Q9P2F5	STOX2	S208	STOX2_S208	25
This study (HEK293T)	25min	This study (HEK293T) 25min	Q9H3N1_S274	0.1418275292067221	15.919731249726706	0.485813213164445	0.634058748105414	0.905591879412516	S	Q9H3N1	TMX1	S274	TMX1_S274	25
This study (HEK293T)	25min	This study (HEK293T) 25min	Q8IWI9_S56	0.0797876312843932	15.83019081998321	0.4857624581165576	0.6340939074350853	0.90560574975026	S	Q8IWI9	MGA	S56	MGA_S56	25
This study (HEK293T)	25min	This study (HEK293T) 25min	Q9Y2W1_S55	-0.0869465005985645	21.331375880439843	-0.4856312269989353	0.634184818830031	0.90560574975026	S	Q9Y2W1	THRAP3	S55	THRAP3_S55	25
This study (HEK293T)	25min	This study (HEK293T) 25min	Q12802_S1647	0.0708712584264965	17.620252797758415	0.4855627724945394	0.6342322436433614	0.90560574975026	S	Q12802	AKAP13	S1647	AKAP13_S1647	25
This study (HEK293T)	25min	This study (HEK293T) 25min	Q13136_S693	0.0894423102869588	20.22616811051251	0.4855445003347202	0.6342449027507518	0.90560574975026	S	Q13136	PPFIA1	S693	PPFIA1_S693	25
This study (HEK293T)	25min	This study (HEK293T) 25min	Q9UBF8_T517	-0.1573744938688897	13.600100294807062	-0.4855136920106183	0.6342662472861176	0.90560574975026	T	Q9UBF8	PI4KB	T517	PI4KB_T517	25
This study (HEK293T)	25min	This study (HEK293T) 25min	Q6UN15_S62	0.1231301219080798	18.94437629821516	0.4854984394321014	0.6342768146581648	0.90560574975026	S	Q6UN15	FIP1L1	S62	FIP1L1_S62	25
This study (HEK293T)	25min	This study (HEK293T) 25min	Q6P0N0_S299	0.1237304916441388	13.38051421546742	0.4854929951377654	0.6342805866228294	0.90560574975026	S	Q6P0N0	MIS18BP1	S299	MIS18BP1_S299	25
This study (HEK293T)	25min	This study (HEK293T) 25min	O95235_S240	0.190734440453042	15.343149704426692	0.485424596311591	0.6343279762006153	0.90560574975026	S	O95235	KIF20A	S240	KIF20A_S240	25
This study (HEK293T)	25min	This study (HEK293T) 25min	Q92628_S1191	-0.0596631428036502	13.443777565709263	-0.4853984760416169	0.6343460738558737	0.90560574975026	S	Q92628	KIAA0232	S1191	KIAA0232_S1191	25
This study (HEK293T)	25min	This study (HEK293T) 25min	P05114_S8	-0.2696183406258008	18.404437963596173	-0.4853846114997889	0.6343556801216075	0.90560574975026	S	P05114	HMGN1	S8	HMGN1_S8	25
This study (HEK293T)	25min	This study (HEK293T) 25min	Q13506_S403	0.0626641056472188	16.095642512218024	0.4853637974660264	0.6343701015794733	0.90560574975026	S	Q13506	NAB1	S403	NAB1_S403	25
This study (HEK293T)	25min	This study (HEK293T) 25min	Q9BQI3_S258	0.240659213346845	17.972990624150764	0.4853320614878106	0.6343920908394578	0.90560574975026	S	Q9BQI3	EIF2AK1	S258	EIF2AK1_S258	25
This study (HEK293T)	25min	This study (HEK293T) 25min	Q14789_S1792	0.093977761879195	15.076079931696988	0.4852952370388322	0.6344176062503579	0.90560574975026	S	Q14789	GOLGB1	S1792	GOLGB1_S1792	25
This study (HEK293T)	25min	This study (HEK293T) 25min	Q9NRX1_S36	-0.0527347756376386	17.537241981777328	-0.4852215028033542	0.634468697640693	0.90560574975026	S	Q9NRX1	PNO1	S36	PNO1_S36	25
This study (HEK293T)	25min	This study (HEK293T) 25min	Q9UBS8_S348	0.1255938958723561	14.447849383138598	0.4851654624098154	0.6345075300261654	0.90560574975026	S	Q9UBS8	RNF14	S348	RNF14_S348	25
This study (HEK293T)	25min	This study (HEK293T) 25min	Q9NRJ4_S1374	-0.118093767952331	12.499094206748476	-0.4851542723150595	0.6345152841742954	0.90560574975026	S	Q9NRJ4	TULP4	S1374	TULP4_S1374	25
This study (HEK293T)	25min	This study (HEK293T) 25min	Q9P2K5_S17	0.140564533629643	21.354530789953653	0.4851418508044021	0.634523891680743	0.90560574975026	S	Q9P2K5	MYEF2	S17	MYEF2_S17	25
This study (HEK293T)	25min	This study (HEK293T) 25min	Q9Y3R0_S762	-0.0674577476278521	17.990190820336625	-0.4851388594178044	0.6345259645751915	0.90560574975026	S	Q9Y3R0	GRIP1	S762	GRIP1_S762	25
This study (HEK293T)	25min	This study (HEK293T) 25min	P55085_S376	-0.0796544583054554	16.643763246269966	-0.4850868879920734	0.6345619789063687	0.90560574975026	S	P55085	F2RL1	S376	F2RL1_S376	25
This study (HEK293T)	25min	This study (HEK293T) 25min	Q13469_S247	-0.1136971959439954	14.693081476331969	-0.4850748404777976	0.6345703275370904	0.90560574975026	S	Q13469	NFATC2	S247	NFATC2_S247	25
This study (HEK293T)	25min	This study (HEK293T) 25min	Q5VUB5_S443	0.18170175349751	14.490725714858732	0.4849933864793664	0.6346267744958933	0.90560574975026	S	Q5VUB5	FAM171A1	S443	FAM171A1_S443	25
This study (HEK293T)	25min	This study (HEK293T) 25min	P50613_S164	0.0736502730900205	21.67055193062429	0.4849504832825732	0.6346565070037735	0.90560574975026	S	P50613	CDK7	S164	CDK7_S164	25
This study (HEK293T)	25min	This study (HEK293T) 25min	Q8N6H7_S432	0.2730682496865064	16.997418639103245	0.4849287918131494	0.634671539738819	0.90560574975026	S	Q8N6H7	ARFGAP2	S432	ARFGAP2_S432	25
This study (HEK293T)	25min	This study (HEK293T) 25min	P28290_S316	-0.1184293111920418	16.62106349019355	-0.4849228834934954	0.6346756343820238	0.90560574975026	S	P28290	ITPRID2	S316	ITPRID2_S316	25
This study (HEK293T)	25min	This study (HEK293T) 25min	Q6Q0C0_S86	0.1252316310196803	13.97868396110521	0.4848707599394842	0.6347117581060537	0.90560574975026	S	Q6Q0C0	TRAF7	S86	TRAF7_S86	25
This study (HEK293T)	25min	This study (HEK293T) 25min	Q8N3R9_T11	-0.0754183900442591	15.551518247711066	-0.4848611636649721	0.6347184088155866	0.90560574975026	T	Q8N3R9	PALS1	T11	PALS1_T11	25
This study (HEK293T)	25min	This study (HEK293T) 25min	Q9NQS7_S831	0.0740199668201029	14.588138222255218	0.4848417498542446	0.6347318636796762	0.90560574975026	S	Q9NQS7	INCENP	S831	INCENP_S831	25
This study (HEK293T)	25min	This study (HEK293T) 25min	Q9NQ86_S279	-0.1950630546859848	13.379087035489697	-0.4848264199095942	0.6347424882885395	0.90560574975026	S	Q9NQ86	TRIM36	S279	TRIM36_S279	25
This study (HEK293T)	25min	This study (HEK293T) 25min	Q9NYV4_S685	0.0747281918360194	19.722097636286392	0.4846807036020216	0.6348434829270289	0.9056829987399606	S	Q9NYV4	CDK12	S685	CDK12_S685	25
This study (HEK293T)	25min	This study (HEK293T) 25min	P78367_S73	-0.1249105037170359	14.087044394631263	-0.4846061496703037	0.6348951584702665	0.9056829987399606	S	P78367	NKX3-2	S73	NKX3-2_S73	25
This study (HEK293T)	25min	This study (HEK293T) 25min	Q9BZI7_T177	0.3298001775428751	13.531183437133944	0.4846014857535989	0.6348983912345286	0.9056829987399606	T	Q9BZI7	UPF3B	T177	UPF3B_T177	25
This study (HEK293T)	25min	This study (HEK293T) 25min	Q9BTT4_S135	-0.0704095189373781	14.708702949308028	-0.4845911488728123	0.6349055562051771	0.9056829987399606	S	Q9BTT4	MED10	S135	MED10_S135	25
This study (HEK293T)	25min	This study (HEK293T) 25min	Q8IZ21_S628	0.0992448087827462	14.524189278176088	0.4845746319344743	0.6349170049380377	0.9056829987399606	S	Q8IZ21	PHACTR4	S628	PHACTR4_S628	25
This study (HEK293T)	25min	This study (HEK293T) 25min	Q5VZK9_S1250	-0.1079466533023278	14.455758706760117	-0.4844316038807607	0.6350161490040418	0.9057900783169808	S	Q5VZK9	CARMIL1	S1250	CARMIL1_S1250	25
This study (HEK293T)	25min	This study (HEK293T) 25min	Q9H9C1_S90	-0.116821910543134	12.56631831170292	-0.48437818242427	0.6350531814942681	0.905808556883957	S	Q9H9C1	VIPAS39	S90	VIPAS39_S90	25
This study (HEK293T)	25min	This study (HEK293T) 25min	Q9Y5U4_S8	-0.0565868447123101	16.171371344589556	-0.4843280836106708	0.6350879115967203	0.9058185587307718	S	Q9Y5U4	INSIG2	S8	INSIG2_S8	25
This study (HEK293T)	25min	This study (HEK293T) 25min	Q9H5H4_Y121	0.0970561667561185	17.035443449637228	0.4842986015620842	0.6351083499107275	0.9058185587307718	Y	Q9H5H4	ZNF768	Y121	ZNF768_Y121	25
This study (HEK293T)	25min	This study (HEK293T) 25min	Q92793_S985	-0.1125887828125069	12.787538881380796	-0.4841956650788451	0.6351797126241832	0.905832058172516	S	Q92793	CREBBP	S985	CREBBP_S985	25
This study (HEK293T)	25min	This study (HEK293T) 25min	Q9UJF2_S665	-0.1104064902540145	17.364322188114595	-0.4841372717960255	0.6352201965600217	0.905832058172516	S	Q9UJF2	RASAL2	S665	RASAL2_S665	25
This study (HEK293T)	25min	This study (HEK293T) 25min	Q5BKX6_T483	-0.0895237433803295	15.384547433675362	-0.4840451694441336	0.6352840533621746	0.905832058172516	T	Q5BKX6	SLC45A4	T483	SLC45A4_T483	25
This study (HEK293T)	25min	This study (HEK293T) 25min	Q9H9P5_S457	0.1068412267917331	13.806114370726725	0.4840150033568981	0.6353049688944179	0.905832058172516	S	Q9H9P5	UNKL	S457	UNKL_S457	25
This study (HEK293T)	25min	This study (HEK293T) 25min	Q2TAK8_S202	0.1028344383608832	13.000844474771863	0.4839234133145209	0.6353684744371597	0.905832058172516	S	Q2TAK8	PWWP3A	S202	PWWP3A_S202	25
This study (HEK293T)	25min	This study (HEK293T) 25min	Q8N6R0_T662	0.34903017291583	13.72528336446141	0.4839134936249548	0.6353753526031494	0.905832058172516	T	Q8N6R0	METTL13	T662	METTL13_T662	25
This study (HEK293T)	25min	This study (HEK293T) 25min	Q6ZN17_S221	-0.159931483940678	19.969733520146384	-0.4838404849448596	0.6354259768081576	0.905832058172516	S	Q6ZN17	LIN28B	S221	LIN28B_S221	25
This study (HEK293T)	25min	This study (HEK293T) 25min	Q9Y5A6_T136	0.1853496174426681	16.298399940322238	0.4837911880956492	0.635460160295939	0.905832058172516	T	Q9Y5A6	ZSCAN21	T136	ZSCAN21_T136	25
This study (HEK293T)	25min	This study (HEK293T) 25min	Q86XA9_S1704	0.09069483179222	15.945942204900946	0.4837776365753476	0.6354695573594391	0.905832058172516	S	Q86XA9	HEATR5A	S1704	HEATR5A_S1704	25
This study (HEK293T)	25min	This study (HEK293T) 25min	Q12983_S173	0.2351036717292984	13.57552668987673	0.4837763892971363	0.6354704222658366	0.905832058172516	S	Q12983	BNIP3	S173	BNIP3_S173	25
This study (HEK293T)	25min	This study (HEK293T) 25min	P18858_T183	0.1395200438100623	18.110008902035545	0.4836590144585894	0.6355518165415728	0.905832058172516	T	P18858	LIG1	T183	LIG1_T183	25
This study (HEK293T)	25min	This study (HEK293T) 25min	Q9BTC0_T151	-0.061265174813549	20.153453677956023	-0.4836485480811707	0.635559074748465	0.905832058172516	T	Q9BTC0	DIDO1	T151	DIDO1_T151	25
This study (HEK293T)	25min	This study (HEK293T) 25min	O75691_T1741	0.0704813760383729	19.46790579163549	0.4836425386786793	0.6355632421568511	0.905832058172516	T	O75691	UTP20	T1741	UTP20_T1741	25
This study (HEK293T)	25min	This study (HEK293T) 25min	P46100_S784	-0.0795709642362716	18.22093319050685	-0.483603844052563	0.6355900764618807	0.905832058172516	S	P46100	ATRX	S784	ATRX_S784	25
This study (HEK293T)	25min	This study (HEK293T) 25min	P40189_S825	0.1878655037323859	14.101351739805027	0.4835863797695095	0.635602187926104	0.905832058172516	S	P40189	IL6ST	S825	IL6ST_S825	25
This study (HEK293T)	25min	This study (HEK293T) 25min	Q8IXU6_S371	0.1535307108821655	17.616300987483896	0.4835678342076557	0.6356150493737465	0.905832058172516	S	Q8IXU6	SLC35F2	S371	SLC35F2_S371	25
This study (HEK293T)	25min	This study (HEK293T) 25min	P38936_S130	0.1246169264235419	16.987949002860628	0.4835464724254797	0.6356298640355149	0.905832058172516	S	P38936	CDKN1A	S130	CDKN1A_S130	25
This study (HEK293T)	25min	This study (HEK293T) 25min	P35269_S442	-0.1607561285831735	17.69847500804917	-0.4835124516598696	0.635653458191499	0.905832058172516	S	P35269	GTF2F1	S442	GTF2F1_S442	25
This study (HEK293T)	25min	This study (HEK293T) 25min	O43497_S1171	-0.1375713301156267	11.724587855893152	-0.4835087574860852	0.6356560202075296	0.905832058172516	S	O43497	CACNA1G	S1171	CACNA1G_S1171	25
This study (HEK293T)	25min	This study (HEK293T) 25min	P85299_S282	0.0996023545014992	16.009398669316802	0.4834850778838839	0.6356724428084883	0.905832058172516	S	P85299	PRR5	S282	PRR5_S282	25
This study (HEK293T)	25min	This study (HEK293T) 25min	Q12872_S900	-0.1376115772331569	12.780041664523136	-0.4834393452996173	0.6357041604533489	0.905832058172516	S	Q12872	SFSWAP	S900	SFSWAP_S900	25
This study (HEK293T)	25min	This study (HEK293T) 25min	Q12872_S901	-0.1376115772331569	12.780041664523136	-0.4834393452996173	0.6357041604533489	0.905832058172516	S	Q12872	SFSWAP	S901	SFSWAP_S901	25
This study (HEK293T)	25min	This study (HEK293T) 25min	Q9UI36_S519	-0.197501296291648	18.5369627773978	-0.4834348640952789	0.6357072684137075	0.905832058172516	S	Q9UI36	DACH1	S519	DACH1_S519	25
This study (HEK293T)	25min	This study (HEK293T) 25min	Q9BYW2_T2056	-0.1062050564713068	16.580306415056544	-0.483362684993659	0.6357573295431797	0.905832058172516	T	Q9BYW2	SETD2	T2056	SETD2_T2056	25
This study (HEK293T)	25min	This study (HEK293T) 25min	Q63HR2_S941	-0.0822824235788637	14.185079749987487	-0.4833538000321512	0.635763491996683	0.905832058172516	S	Q63HR2	TNS2	S941	TNS2_S941	25
This study (HEK293T)	25min	This study (HEK293T) 25min	Q9NYP3_S34	0.0661814473397726	19.64329444799258	0.4833303166710059	0.6357797797779579	0.905832058172516	S	Q9NYP3	DONSON	S34	DONSON_S34	25
This study (HEK293T)	25min	This study (HEK293T) 25min	O95757_S517	0.1502018051858549	15.277084038470903	0.4833213271327704	0.6357860148666233	0.905832058172516	S	O95757	HSPA4L	S517	HSPA4L_S517	25
This study (HEK293T)	25min	This study (HEK293T) 25min	Q8WYH8_T147	-0.120256847763283	17.47713367326509	-0.4833126805325508	0.6357920121224159	0.905832058172516	T	Q8WYH8	ING5	T147	ING5_T147	25
This study (HEK293T)	25min	This study (HEK293T) 25min	Q684P5_S544	0.1483601327710655	14.398991996803382	0.4831883943310251	0.6358782195635442	0.9059148027523156	S	Q684P5	RAP1GAP2	S544	RAP1GAP2_S544	25
This study (HEK293T)	25min	This study (HEK293T) 25min	Q96PY6_S438	0.061558888193284	13.36962740685633	0.4831595161570844	0.6358982508314832	0.9059148027523156	S	Q96PY6	NEK1	S438	NEK1_S438	25
This study (HEK293T)	25min	This study (HEK293T) 25min	P33981_S37	0.1576630110444696	15.161613975611925	0.4830879130310598	0.6359479194136634	0.9059512544812942	S	P33981	TTK	S37	TTK_S37	25
This study (HEK293T)	25min	This study (HEK293T) 25min	Q5VV41_S227	-0.0603889627597276	16.480916713387746	-0.4829571475032011	0.6360386315381368	0.9060461705655156	S	Q5VV41	ARHGEF16	S227	ARHGEF16_S227	25
This study (HEK293T)	25min	This study (HEK293T) 25min	P36915_T48	-0.0863660203395184	19.831912252141155	-0.482871164585701	0.636098281217021	0.9060968322371956	T	P36915	GNL1	T48	GNL1_T48	25
This study (HEK293T)	25min	This study (HEK293T) 25min	Q9ULT6_S627	0.1634687752371828	14.212056410067074	0.4827995942176848	0.6361479343353046	0.906133250906598	S	Q9ULT6	ZNRF3	S627	ZNRF3_S627	25
This study (HEK293T)	25min	This study (HEK293T) 25min	Q9Y5U2_S143	-0.2473057670174725	17.41675423015696	-0.4826378196635947	0.6362601747266021	0.9062552343350104	S	Q9Y5U2	TSSC4	S143	TSSC4_S143	25
This study (HEK293T)	25min	This study (HEK293T) 25min	P62701_S223	0.0907454496066151	18.158967147963818	0.4825744092606003	0.6363041718470829	0.9062552343350104	S	P62701	RPS4X	S223	RPS4X_S223	25
This study (HEK293T)	25min	This study (HEK293T) 25min	Q96K49_S494	-0.1684359684974445	16.93472719246455	-0.4825429087042478	0.6363260289404336	0.9062552343350104	S	Q96K49	TMEM87B	S494	TMEM87B_S494	25
This study (HEK293T)	25min	This study (HEK293T) 25min	Q86V15_S151	-0.0939598190246577	13.938874369984193	-0.4825053969225488	0.6363520574600163	0.9062552343350104	S	Q86V15	CASZ1	S151	CASZ1_S151	25
This study (HEK293T)	25min	This study (HEK293T) 25min	Q9Y2E4_S80	-0.1114969521049467	13.665937090951967	-0.4825025671302718	0.6363540210046156	0.9062552343350104	S	Q9Y2E4	DIP2C	S80	DIP2C_S80	25
This study (HEK293T)	25min	This study (HEK293T) 25min	Q13029_T1529	0.058535225470699	14.126687340971758	0.4824041056500737	0.6364223434992782	0.9063017206918558	T	Q13029	PRDM2	T1529	PRDM2_T1529	25
This study (HEK293T)	25min	This study (HEK293T) 25min	P26358_S127	0.1551780526523956	19.260134796272062	0.4823860903618631	0.6364348446899906	0.9063017206918558	S	P26358	DNMT1	S127	DNMT1_S127	25
This study (HEK293T)	25min	This study (HEK293T) 25min	Q15648_S1168	-0.1387371314558478	14.15536141398166	-0.4821475392877976	0.6366003910955975	0.9063710062968808	S	Q15648	MED1	S1168	MED1_S1168	25
This study (HEK293T)	25min	This study (HEK293T) 25min	Q92794_S1386	-0.1291802868866369	12.673701021691848	-0.4821299667644227	0.6366125866252874	0.9063710062968808	S	Q92794	KAT6A	S1386	KAT6A_S1386	25
This study (HEK293T)	25min	This study (HEK293T) 25min	Q96HB5_S424	-0.0910175571207911	13.477585571608875	-0.4820758774642581	0.6366501258913668	0.9063710062968808	S	Q96HB5	CCDC120	S424	CCDC120_S424	25
This study (HEK293T)	25min	This study (HEK293T) 25min	Q96HB5_S425	-0.0910175571207911	13.477585571608875	-0.4820758774642581	0.6366501258913668	0.9063710062968808	S	Q96HB5	CCDC120	S425	CCDC120_S425	25
This study (HEK293T)	25min	This study (HEK293T) 25min	Q6F5E8_S1395	-0.0658159171437251	13.6414805272905	-0.4820648489607455	0.6366577800623312	0.9063710062968808	S	Q6F5E8	CARMIL2	S1395	CARMIL2_S1395	25
This study (HEK293T)	25min	This study (HEK293T) 25min	O43516_S409	-0.0740954046914552	14.086308660345392	-0.4820517827177367	0.6366668485517759	0.9063710062968808	S	O43516	WIPF1	S409	WIPF1_S409	25
This study (HEK293T)	25min	This study (HEK293T) 25min	Q99459_S358	0.0830252838924714	18.517649802978333	0.4820170805264335	0.6366909335362314	0.9063710062968808	S	Q99459	CDC5L	S358	CDC5L_S358	25
This study (HEK293T)	25min	This study (HEK293T) 25min	Q96QE3_T590	-0.1327441628249204	14.891442407682058	-0.4819665602323921	0.6367259977985014	0.9063710062968808	T	Q96QE3	ATAD5	T590	ATAD5_T590	25
This study (HEK293T)	25min	This study (HEK293T) 25min	Q9H307_S552	-0.1483684802636133	16.224535083023476	-0.4819108506074014	0.6367646648222098	0.9063710062968808	S	Q9H307	PNN	S552	PNN_S552	25
This study (HEK293T)	25min	This study (HEK293T) 25min	Q9NYV4_S32	-0.1764070530240715	14.781247735112842	-0.4818099967108168	0.6368346684253038	0.9063710062968808	S	Q9NYV4	CDK12	S32	CDK12_S32	25
This study (HEK293T)	25min	This study (HEK293T) 25min	Q12849_S244	-0.0677203664805539	14.607966591358752	-0.4817850809872557	0.63685196320491	0.9063710062968808	S	Q12849	GRSF1	S244	GRSF1_S244	25
This study (HEK293T)	25min	This study (HEK293T) 25min	P48506_S215	0.1602946284939825	11.852278956694004	0.4817684100185085	0.6368635351651766	0.9063710062968808	S	P48506	GCLC	S215	GCLC_S215	25
This study (HEK293T)	25min	This study (HEK293T) 25min	P48506_T213	0.1602946284939825	11.852278956694004	0.4817684100185085	0.6368635351651766	0.9063710062968808	T	P48506	GCLC	T213	GCLC_T213	25
This study (HEK293T)	25min	This study (HEK293T) 25min	P48506_T220	0.1602946284939825	11.852278956694004	0.4817684100185085	0.6368635351651766	0.9063710062968808	T	P48506	GCLC	T220	GCLC_T220	25
This study (HEK293T)	25min	This study (HEK293T) 25min	Q5T200_S993	-0.0729937188222855	19.864557992078595	-0.4817604997289295	0.6368690260353955	0.9063710062968808	S	Q5T200	ZC3H13	S993	ZC3H13_S993	25
This study (HEK293T)	25min	This study (HEK293T) 25min	Q9BVJ6_S31	0.0731100787844312	18.8941221515324	0.4817354370271292	0.636886423273409	0.9063710062968808	S	Q9BVJ6	UTP14A	S31	UTP14A_S31	25
This study (HEK293T)	25min	This study (HEK293T) 25min	P42704_T1030	-0.0675450273630211	14.428941221540972	-0.4816315299417831	0.6369585525781254	0.9063710062968808	T	P42704	LRPPRC	T1030	LRPPRC_T1030	25
This study (HEK293T)	25min	This study (HEK293T) 25min	Q86VM9_S774	0.1209782495997302	16.229871608524313	0.4816011896781368	0.636979614629908	0.9063710062968808	S	Q86VM9	ZC3H18	S774	ZC3H18_S774	25
This study (HEK293T)	25min	This study (HEK293T) 25min	P42166_S424	0.2991615898796596	18.864668616585064	0.4815886334014015	0.6369883312258555	0.9063710062968808	S	P42166	TMPO	S424	TMPO_S424	25
This study (HEK293T)	25min	This study (HEK293T) 25min	Q12955_T4332	0.1597724182151054	14.918274783761325	0.4815871288172723	0.6369893757153029	0.9063710062968808	T	Q12955	ANK3	T4332	ANK3_T4332	25
This study (HEK293T)	25min	This study (HEK293T) 25min	Q02952_S283	0.1256626629840695	16.761023798417906	0.4815280045020682	0.6370304207248261	0.9063710062968808	S	Q02952	AKAP12	S283	AKAP12_S283	25
This study (HEK293T)	25min	This study (HEK293T) 25min	Q9UBU7_S438	0.1445911722162307	15.326280521463367	0.4814808793765326	0.6370631365909569	0.9063710062968808	S	Q9UBU7	DBF4	S438	DBF4_S438	25
This study (HEK293T)	25min	This study (HEK293T) 25min	Q12923_S1008	-0.1235073713143002	14.576773872532122	-0.4814695252897489	0.6370710191009803	0.9063710062968808	S	Q12923	PTPN13	S1008	PTPN13_S1008	25
This study (HEK293T)	25min	This study (HEK293T) 25min	O00231_S23	-0.253782522605622	13.71131742573473	-0.4814606245434663	0.6370771984249837	0.9063710062968808	S	O00231	PSMD11	S23	PSMD11_S23	25
This study (HEK293T)	25min	This study (HEK293T) 25min	Q03001_S6729	0.2393696531616598	15.067421947154454	0.4814482071329804	0.6370858192320155	0.9063710062968808	S	Q03001	DST	S6729	DST_S6729	25
This study (HEK293T)	25min	This study (HEK293T) 25min	Q8N5D0_S353	0.1941884731323782	14.291532362885745	0.4813700150129698	0.6371401054792476	0.9064103461099112	S	Q8N5D0	WDTC1	S353	WDTC1_S353	25
This study (HEK293T)	25min	This study (HEK293T) 25min	Q8TAM1_S719	0.096752871705096	13.78461297009181	0.481329530138804	0.6371682136544201	0.9064103461099112	S	Q8TAM1	BBS10	S719	BBS10_S719	25
This study (HEK293T)	25min	This study (HEK293T) 25min	Q9P2I0_S419	-0.0576826169714941	19.900114955598408	-0.4813042687817287	0.6371857526109174	0.9064103461099112	S	Q9P2I0	CPSF2	S419	CPSF2_S419	25
This study (HEK293T)	25min	This study (HEK293T) 25min	P0DJ93_T62	-0.0961319702541771	17.99687041646237	-0.4812191373100696	0.6372448610278849	0.9064269829552212	T	P0DJ93	SMIM13	T62	SMIM13_T62	25
This study (HEK293T)	25min	This study (HEK293T) 25min	Q6IE81_T92	0.1042532699399085	12.95068068277656	0.4812180204504933	0.6372456365018526	0.9064269829552212	T	Q6IE81	JADE1	T92	JADE1_T92	25
This study (HEK293T)	25min	This study (HEK293T) 25min	P10398_S600	0.1873353302423641	11.39197420478484	0.4809837125228405	0.637408334219745	0.9066152619031214	S	P10398	ARAF	S600	ARAF_S600	25
This study (HEK293T)	25min	This study (HEK293T) 25min	P26373_T151	0.2047994632237539	14.444408509611662	0.4809579836637312	0.6374262008861659	0.9066152619031214	T	P26373	RPL13	T151	RPL13_T151	25
This study (HEK293T)	25min	This study (HEK293T) 25min	O95490_S1350	-0.1037765517134623	13.447482587615715	-0.4807576934519859	0.6375652946020003	0.9067442549547436	S	O95490	ADGRL2	S1350	ADGRL2_S1350	25
This study (HEK293T)	25min	This study (HEK293T) 25min	O95490_S1353	-0.1037765517134623	13.447482587615715	-0.4807576934519859	0.6375652946020003	0.9067442549547436	S	O95490	ADGRL2	S1353	ADGRL2_S1353	25
This study (HEK293T)	25min	This study (HEK293T) 25min	P54819_S4	0.0680877150602405	16.020380500385542	0.4807054520882513	0.6376015764979936	0.9067442549547436	S	P54819	AK2	S4	AK2_S4	25
This study (HEK293T)	25min	This study (HEK293T) 25min	Q9NRL2_T731	0.2302730134298798	20.01432057129673	0.4806885653338991	0.637613304640425	0.9067442549547436	T	Q9NRL2	BAZ1A	T731	BAZ1A_T731	25
This study (HEK293T)	25min	This study (HEK293T) 25min	Q9UPN7_S531	0.0711001178373109	20.372750064860405	0.480617929079133	0.6376623638224204	0.9067555589447732	S	Q9UPN7	PPP6R1	S531	PPP6R1_S531	25
This study (HEK293T)	25min	This study (HEK293T) 25min	Q9Y666_S713	0.2578476523936022	14.15401615460804	0.4806077127685517	0.6376694595279884	0.9067555589447732	S	Q9Y666	SLC12A7	S713	SLC12A7_S713	25
This study (HEK293T)	25min	This study (HEK293T) 25min	Q9NPI6_S523	-0.0501354020391353	19.24053135791494	-0.4804981549857459	0.6377455548323615	0.9068294883317624	S	Q9NPI6	DCP1A	S523	DCP1A_S523	25
This study (HEK293T)	25min	This study (HEK293T) 25min	Q9H334_S621	-0.0551270401520298	18.158177770569	-0.4803824618081725	0.6378259161505868	0.9068637306645034	S	Q9H334	FOXP1	S621	FOXP1_S621	25
This study (HEK293T)	25min	This study (HEK293T) 25min	Q96T88_S88	-0.0935481237642079	17.203762999736114	-0.4803702801049357	0.6378343779227189	0.9068637306645034	S	Q96T88	UHRF1	S88	UHRF1_S88	25
This study (HEK293T)	25min	This study (HEK293T) 25min	Q8NAP3_S1021	-0.0816303753950116	14.667166714134986	-0.4803593733764129	0.6378419541037417	0.9068637306645034	S	Q8NAP3	ZBTB38	S1021	ZBTB38_S1021	25
This study (HEK293T)	25min	This study (HEK293T) 25min	Q5VT25_S1651	-0.1098327317031468	18.15335582017821	-0.4803006130002814	0.6378827717574888	0.9068859785103044	S	Q5VT25	CDC42BPA	S1651	CDC42BPA_S1651	25
This study (HEK293T)	25min	This study (HEK293T) 25min	Q9P2P5_S1175	-0.1124082022569581	16.532691314538535	-0.4802674410065507	0.6379058150807994	0.9068859785103044	S	Q9P2P5	HECW2	S1175	HECW2_S1175	25
This study (HEK293T)	25min	This study (HEK293T) 25min	Q9H0S4_S9	0.1016178756573751	18.371494025616112	0.4801946901412828	0.6379563536917352	0.9069235546190182	S	Q9H0S4	DDX47	S9	DDX47_S9	25
This study (HEK293T)	25min	This study (HEK293T) 25min	Q9NXE4_S792	0.1561948309197696	11.753499989685336	0.4800862203753093	0.6380317089709779	0.906951565856168	S	Q9NXE4	SMPD4	S792	SMPD4_S792	25
This study (HEK293T)	25min	This study (HEK293T) 25min	P62140_T316	0.2353036208679739	17.093135527704717	0.4800857450035065	0.6380320392266801	0.906951565856168	T	P62140	PPP1CB	T316	PPP1CB_T316	25
This study (HEK293T)	25min	This study (HEK293T) 25min	Q06203_S399	0.1290208411024451	14.242485412843523	0.480013376943237	0.6380823165112142	0.906951565856168	S	Q06203	PPAT	S399	PPAT_S399	25
This study (HEK293T)	25min	This study (HEK293T) 25min	O75569_S22	0.0893161360925027	15.297613586119608	0.4799924791525891	0.6380968354697274	0.906951565856168	S	O75569	PRKRA	S22	PRKRA_S22	25
This study (HEK293T)	25min	This study (HEK293T) 25min	P30279_T280	0.1093301298251674	17.174973515397117	0.4799630849560496	0.6381172576538912	0.906951565856168	T	P30279	CCND2	T280	CCND2_T280	25
This study (HEK293T)	25min	This study (HEK293T) 25min	Q5JSZ5_S613	-0.0768800994956748	21.16837252025733	-0.4799139017952411	0.6381514292787503	0.906951565856168	S	Q5JSZ5	PRRC2B	S613	PRRC2B_S613	25
This study (HEK293T)	25min	This study (HEK293T) 25min	Q9NQS7_S312	-0.1022851645276787	17.743600338946845	-0.4798998399099854	0.6381611993935177	0.906951565856168	S	Q9NQS7	INCENP	S312	INCENP_S312	25
This study (HEK293T)	25min	This study (HEK293T) 25min	P78549_S258	-0.0852892533211893	14.391376745766388	-0.4798788035288602	0.6381758154760546	0.906951565856168	S	P78549	NTHL1	S258	NTHL1_S258	25
This study (HEK293T)	25min	This study (HEK293T) 25min	Q92785_S118	0.2867508570800652	15.581709208229736	0.4798206839766711	0.6382161977599041	0.906951565856168	S	Q92785	DPF2	S118	DPF2_S118	25
This study (HEK293T)	25min	This study (HEK293T) 25min	O95396_S47	0.4252924803344662	18.044512097126564	0.4798193280419009	0.6382171398966066	0.906951565856168	S	O95396	MOCS3	S47	MOCS3_S47	25
This study (HEK293T)	25min	This study (HEK293T) 25min	P52747_T352	-0.1229616311402637	13.600596440240311	-0.4796080002388204	0.6383639834991548	0.9071039834288952	T	P52747	ZNF143	T352	ZNF143_T352	25
This study (HEK293T)	25min	This study (HEK293T) 25min	Q9UQ35_S2112	0.075672098741478	15.460508084079454	0.4795571162638739	0.6383993431609336	0.9071039834288952	S	Q9UQ35	SRRM2	S2112	SRRM2_S2112	25
This study (HEK293T)	25min	This study (HEK293T) 25min	Q6ZV89_S411	0.1195578186655019	14.612930928961577	0.4794900935615245	0.6384459191300523	0.9071039834288952	S	Q6ZV89	SH2D5	S411	SH2D5_S411	25
This study (HEK293T)	25min	This study (HEK293T) 25min	Q6ZV89_S415	0.1195578186655019	14.612930928961577	0.4794900935615245	0.6384459191300523	0.9071039834288952	S	Q6ZV89	SH2D5	S415	SH2D5_S415	25
This study (HEK293T)	25min	This study (HEK293T) 25min	Q5JVS0_S108	0.1136519243632854	20.26141334529884	0.4794761712741031	0.6384555943180326	0.9071039834288952	S	Q5JVS0	HABP4	S108	HABP4_S108	25
This study (HEK293T)	25min	This study (HEK293T) 25min	Q6DN90_S89	0.2382535158607517	17.012725825418187	0.479456781743589	0.6384690690381104	0.9071039834288952	S	Q6DN90	IQSEC1	S89	IQSEC1_S89	25
This study (HEK293T)	25min	This study (HEK293T) 25min	Q7Z3B3_S268	0.1833889015784393	15.695400406890927	0.4793783427618684	0.6385235814127532	0.9071210360967518	S	Q7Z3B3	KANSL1	S268	KANSL1_S268	25
This study (HEK293T)	25min	This study (HEK293T) 25min	Q8TEV9_S498	-0.0624870328190212	17.86126071509389	-0.4791617234733844	0.6386741354930416	0.9071210360967518	S	Q8TEV9	SMCR8	S498	SMCR8_S498	25
This study (HEK293T)	25min	This study (HEK293T) 25min	Q9Y243_S370	0.0728381751007845	15.25114034774513	0.4791098963743704	0.638710158639237	0.9071210360967518	S	Q9Y243	AKT3	S370	AKT3_S370	25
This study (HEK293T)	25min	This study (HEK293T) 25min	Q14C86_T469	-0.1100666823774751	14.252363084915984	-0.4791005516302438	0.638716653933605	0.9071210360967518	T	Q14C86	GAPVD1	T469	GAPVD1_T469	25
This study (HEK293T)	25min	This study (HEK293T) 25min	Q63HQ0_T181	0.1879445713904814	13.704421830794049	0.4790277776853364	0.6387672382998183	0.9071210360967518	T	Q63HQ0	AP1AR	T181	AP1AR_T181	25
This study (HEK293T)	25min	This study (HEK293T) 25min	Q9NZN5_S599	0.1961856740899428	12.57598958452495	0.4787691494893208	0.6389470228893599	0.9071210360967518	S	Q9NZN5	ARHGEF12	S599	ARHGEF12_S599	25
This study (HEK293T)	25min	This study (HEK293T) 25min	Q8TAD8_S99	-0.1087967284593744	18.931402299985592	-0.4787315688670536	0.6389731488882366	0.9071210360967518	S	Q8TAD8	SNIP1	S99	SNIP1_S99	25
This study (HEK293T)	25min	This study (HEK293T) 25min	Q96QZ7_T894	-0.1247583748467846	11.959218133924155	-0.4787120720744395	0.6389867032271426	0.9071210360967518	T	Q96QZ7	MAGI1	T894	MAGI1_T894	25
This study (HEK293T)	25min	This study (HEK293T) 25min	O60239_S376	0.0565752408463851	18.236197589355108	0.4786699473390798	0.6390159891612326	0.9071210360967518	S	O60239	SH3BP5	S376	SH3BP5_S376	25
This study (HEK293T)	25min	This study (HEK293T) 25min	Q7Z591_S1432	-0.1394222267666958	13.186005331937254	-0.478638657299829	0.639037743005587	0.9071210360967518	S	Q7Z591	AKNA	S1432	AKNA_S1432	25
This study (HEK293T)	25min	This study (HEK293T) 25min	Q7Z591_S1436	-0.1394222267666958	13.186005331937254	-0.478638657299829	0.639037743005587	0.9071210360967518	S	Q7Z591	AKNA	S1436	AKNA_S1436	25
This study (HEK293T)	25min	This study (HEK293T) 25min	O75179_S1813	-0.1534094217730661	14.59926144404042	-0.4786384809531888	0.6390378656084279	0.9071210360967518	S	O75179	ANKRD17	S1813	ANKRD17_S1813	25
This study (HEK293T)	25min	This study (HEK293T) 25min	Q96L73_T2462	0.1682333493567345	13.14298352784861	0.4785842913586662	0.6390755407748046	0.9071210360967518	T	Q96L73	NSD1	T2462	NSD1_T2462	25
This study (HEK293T)	25min	This study (HEK293T) 25min	O95684_T170	-0.1051687037957478	16.123634802853708	-0.4785128962289828	0.6391251796086654	0.9071210360967518	T	O95684	CEP43	T170	CEP43_T170	25
This study (HEK293T)	25min	This study (HEK293T) 25min	Q9NR45_S248	-0.1369754744164542	11.660257096219818	-0.4784038135310579	0.6392010248867573	0.9071210360967518	S	Q9NR45	NANS	S248	NANS_S248	25
This study (HEK293T)	25min	This study (HEK293T) 25min	Q9P206_S93	-0.1155202158064305	16.47468870958142	-0.4783977092286439	0.6392052693354271	0.9071210360967518	S	Q9P206	NHSL3	S93	NHSL3_S93	25
This study (HEK293T)	25min	This study (HEK293T) 25min	Q9P206_S96	-0.1155202158064305	16.47468870958142	-0.4783977092286439	0.6392052693354271	0.9071210360967518	S	Q9P206	NHSL3	S96	NHSL3_S96	25
This study (HEK293T)	25min	This study (HEK293T) 25min	Q14978_T597	-0.1093626376448142	20.84067759443912	-0.4783614450977332	0.6392304848096876	0.9071210360967518	T	Q14978	NOLC1	T597	NOLC1_T597	25
This study (HEK293T)	25min	This study (HEK293T) 25min	Q9Y2W1_S207	-0.0656702310959502	16.60237580569987	-0.4783489909332533	0.6392391446479103	0.9071210360967518	S	Q9Y2W1	THRAP3	S207	THRAP3_S207	25
This study (HEK293T)	25min	This study (HEK293T) 25min	Q6ZMT4_S660	-0.1510865593856554	13.06601131846354	-0.4783430710528877	0.6392432609772674	0.9071210360967518	S	Q6ZMT4	KDM7A	S660	KDM7A_S660	25
This study (HEK293T)	25min	This study (HEK293T) 25min	Q8ND04_S668	-0.0531216053733203	17.4928276143175	-0.4783391840548842	0.6392459637689486	0.9071210360967518	S	Q8ND04	SMG8	S668	SMG8_S668	25
This study (HEK293T)	25min	This study (HEK293T) 25min	Q69YN4_S173	-0.096353591763485	17.997643914678264	-0.4783247405954411	0.6392560069543916	0.9071210360967518	S	Q69YN4	VIRMA	S173	VIRMA_S173	25
This study (HEK293T)	25min	This study (HEK293T) 25min	O95671_S255	-0.1359450507911042	13.86073851685989	-0.4783093341816147	0.6392667198055435	0.9071210360967518	S	O95671	ASMTL	S255	ASMTL_S255	25
This study (HEK293T)	25min	This study (HEK293T) 25min	Q9H0E9_T77	0.1459453937998525	14.913416117398269	0.4782736872067512	0.639291507250352	0.9071210360967518	T	Q9H0E9	BRD8	T77	BRD8_T77	25
This study (HEK293T)	25min	This study (HEK293T) 25min	Q13637_S134	0.2271999212692925	12.938620912842872	0.4782300584875351	0.6393218454769463	0.9071210360967518	S	Q13637	RAB32	S134	RAB32_S134	25
This study (HEK293T)	25min	This study (HEK293T) 25min	Q14739_T68	-0.1491932591676104	15.645866575782165	-0.4782227129159322	0.6393269534533548	0.9071210360967518	T	Q14739	LBR	T68	LBR_T68	25
This study (HEK293T)	25min	This study (HEK293T) 25min	P54259_T64	-0.151052945539849	16.399524460750474	-0.4782194480380949	0.6393292237958561	0.9071210360967518	T	P54259	ATN1	T64	ATN1_T64	25
This study (HEK293T)	25min	This study (HEK293T) 25min	Q7Z6B7_S1029	-0.0644176491288099	15.28968537861357	-0.4781909830822887	0.6393490180169872	0.9071210360967518	S	Q7Z6B7	SRGAP1	S1029	SRGAP1_S1029	25
This study (HEK293T)	25min	This study (HEK293T) 25min	Q9UKJ3_T293	0.0813558744317255	16.910171833230233	0.4781663218714022	0.6393661673839828	0.9071210360967518	T	Q9UKJ3	GPATCH8	T293	GPATCH8_T293	25
This study (HEK293T)	25min	This study (HEK293T) 25min	O75475_S62	-0.0793892711168275	14.652384992219352	-0.4781647500107694	0.6393672604605776	0.9071210360967518	S	O75475	PSIP1	S62	PSIP1_S62	25
This study (HEK293T)	25min	This study (HEK293T) 25min	Q8WWK9_S304	0.0807719752762139	16.44031893262042	0.4781430365273225	0.6393823601703209	0.9071210360967518	S	Q8WWK9	CKAP2	S304	CKAP2_S304	25
This study (HEK293T)	25min	This study (HEK293T) 25min	Q14498_S333	-0.0894816379240737	14.53137738394279	-0.4781363678724433	0.6393869976330694	0.9071210360967518	S	Q14498	RBM39	S333	RBM39_S333	25
This study (HEK293T)	25min	This study (HEK293T) 25min	A6NKF1_T397	0.1164397781746728	11.997990821087894	0.4781005341955919	0.6394119170685231	0.9071210360967518	T	A6NKF1	SAC3D1	T397	SAC3D1_T397	25
This study (HEK293T)	25min	This study (HEK293T) 25min	Q15154_S1754	-0.0538633715307739	16.276500244144856	-0.478092808922215	0.6394172894325523	0.9071210360967518	S	Q15154	PCM1	S1754	PCM1_S1754	25
This study (HEK293T)	25min	This study (HEK293T) 25min	Q96BZ8_S59	0.2129138660152456	16.796315349867985	0.4780740726007546	0.6394303192637614	0.9071210360967518	S	Q96BZ8	LENG1	S59	LENG1_S59	25
This study (HEK293T)	25min	This study (HEK293T) 25min	Q96L91_T2294	-0.0926952638014917	19.79448118363701	-0.478063240708433	0.6394378521605776	0.9071210360967518	T	Q96L91	EP400	T2294	EP400_T2294	25
This study (HEK293T)	25min	This study (HEK293T) 25min	Q9NXE8_T314	-0.1436963386497431	14.269586441075733	-0.4780206064560221	0.6394675019877022	0.9071210360967518	T	Q9NXE8	CWC25	T314	CWC25_T314	25
This study (HEK293T)	25min	This study (HEK293T) 25min	Q15911_S1180	0.0548907759493317	15.29938159957966	0.4779992002556049	0.6394823890868953	0.9071210360967518	S	Q15911	ZFHX3	S1180	ZFHX3_S1180	25
This study (HEK293T)	25min	This study (HEK293T) 25min	Q9HCE1_S486	-0.1136547655598416	13.272537265861866	-0.4779768328253731	0.6394979448513329	0.9071210360967518	S	Q9HCE1	MOV10	S486	MOV10_S486	25
This study (HEK293T)	25min	This study (HEK293T) 25min	Q9BYX4_S301	0.1065246549461669	16.026265230489102	0.4779517588221529	0.6395153831501459	0.9071210360967518	S	Q9BYX4	IFIH1	S301	IFIH1_S301	25
This study (HEK293T)	25min	This study (HEK293T) 25min	Q9NPR2_S808	-0.0773117741593196	14.190795001901678	-0.4779335168113285	0.6395280701188457	0.9071210360967518	S	Q9NPR2	SEMA4B	S808	SEMA4B_S808	25
This study (HEK293T)	25min	This study (HEK293T) 25min	Q86UA6_S18	0.2734741907246274	18.066585591563395	0.4779249597549012	0.6395340214275187	0.9071210360967518	S	Q86UA6	RPAIN	S18	RPAIN_S18	25
This study (HEK293T)	25min	This study (HEK293T) 25min	P19338_T92	0.1116869424051891	22.19743731877728	0.4779026442972405	0.6395495416250089	0.9071210360967518	T	P19338	NCL	T92	NCL_T92	25
This study (HEK293T)	25min	This study (HEK293T) 25min	P61247_S236	0.0864356742176823	18.65181431155709	0.4778397869588969	0.6395932592655498	0.9071210360967518	S	P61247	RPS3A	S236	RPS3A_S236	25
This study (HEK293T)	25min	This study (HEK293T) 25min	P33993_S670	-0.0998899231273746	13.90117259822267	-0.4778299969755573	0.6396000683794257	0.9071210360967518	S	P33993	MCM7	S670	MCM7_S670	25
This study (HEK293T)	25min	This study (HEK293T) 25min	Q8IXI1_S535	0.1484097952382264	14.06608225212276	0.477800258023664	0.6396207525738112	0.9071210360967518	S	Q8IXI1	RHOT2	S535	RHOT2_S535	25
This study (HEK293T)	25min	This study (HEK293T) 25min	Q9NRA8_S74	-0.1056207840793987	15.00391156113843	-0.4777387372602699	0.6396635428029354	0.9071210360967518	S	Q9NRA8	EIF4ENIF1	S74	EIF4ENIF1_S74	25
This study (HEK293T)	25min	This study (HEK293T) 25min	Q70CQ2_T3350	0.0848029135971444	16.43569196878175	0.4777190905875395	0.6396772081526545	0.9071210360967518	T	Q70CQ2	USP34	T3350	USP34_T3350	25
This study (HEK293T)	25min	This study (HEK293T) 25min	O43678_S59	0.076871437559344	16.463204692420373	0.4777068468602555	0.6396857244116685	0.9071210360967518	S	O43678	NDUFA2	S59	NDUFA2_S59	25
This study (HEK293T)	25min	This study (HEK293T) 25min	O60658_S457	0.0565832126648331	17.161205183763528	0.4776721001114135	0.6397098931794212	0.9071210360967518	S	O60658	PDE8A	S457	PDE8A_S457	25
This study (HEK293T)	25min	This study (HEK293T) 25min	Q04724_T312	-0.1084521649341141	13.988387048095593	-0.4776510857650109	0.6397245103156581	0.9071210360967518	T	Q04724	TLE1	T312	TLE1_T312	25
This study (HEK293T)	25min	This study (HEK293T) 25min	Q03001_S7422	0.1123802614569235	13.685163396331111	0.4774395778448501	0.6398716393446015	0.9071210360967518	S	Q03001	DST	S7422	DST_S7422	25
This study (HEK293T)	25min	This study (HEK293T) 25min	P12956_S180	0.1508595874863409	16.011571887589202	0.4774205264016421	0.6398848926657595	0.9071210360967518	S	P12956	XRCC6	S180	XRCC6_S180	25
This study (HEK293T)	25min	This study (HEK293T) 25min	P51114_S466	0.1100895677063213	13.854094019867428	0.4774133457570217	0.6398898879836534	0.9071210360967518	S	P51114	FXR1	S466	FXR1_S466	25
This study (HEK293T)	25min	This study (HEK293T) 25min	Q86XL3_S268	0.2440633125684748	18.315016988031577	0.4774075423841606	0.6398939251959368	0.9071210360967518	S	Q86XL3	ANKLE2	S268	ANKLE2_S268	25
This study (HEK293T)	25min	This study (HEK293T) 25min	Q8IZ21_T468	-0.1690940292112159	12.866781534333017	-0.4773870993530211	0.6399081468221299	0.9071210360967518	T	Q8IZ21	PHACTR4	T468	PHACTR4_T468	25
This study (HEK293T)	25min	This study (HEK293T) 25min	Q5MIZ7_S117	-0.1675712633536719	14.695820074680755	-0.4773641893758373	0.6399240848046361	0.9071210360967518	S	Q5MIZ7	PPP4R3B	S117	PPP4R3B_S117	25
This study (HEK293T)	25min	This study (HEK293T) 25min	Q8WUA4_S871	0.0835179140972623	13.55568969471701	0.4773571339053122	0.639928993181873	0.9071210360967518	S	Q8WUA4	GTF3C2	S871	GTF3C2_S871	25
This study (HEK293T)	25min	This study (HEK293T) 25min	Q15723_S191	0.0618141590373149	17.838748962149303	0.4773461349763057	0.639936644994308	0.9071210360967518	S	Q15723	ELF2	S191	ELF2_S191	25
This study (HEK293T)	25min	This study (HEK293T) 25min	Q8N1G0_S1106	-0.1219009763157998	16.44796267296167	-0.4773232140640049	0.6399525909116714	0.9071210360967518	S	Q8N1G0	ZNF687	S1106	ZNF687_S1106	25
This study (HEK293T)	25min	This study (HEK293T) 25min	Q70EL1_S381	-0.1089398597128479	14.242494583764056	-0.4773142331493353	0.6399588389207589	0.9071210360967518	S	Q70EL1	USP54	S381	USP54_S381	25
This study (HEK293T)	25min	This study (HEK293T) 25min	Q8WYP3_S486	0.1031101563229555	15.532026216694732	0.4772644076862705	0.6399935029328461	0.9071210360967518	S	Q8WYP3	RIN2	S486	RIN2_S486	25
This study (HEK293T)	25min	This study (HEK293T) 25min	O75131_S60	-0.1368171749848983	15.375742449019873	-0.4772548191718786	0.6400001738458263	0.9071210360967518	S	O75131	CPNE3	S60	CPNE3_S60	25
This study (HEK293T)	25min	This study (HEK293T) 25min	Q53GS9_S19	0.1736858829610525	14.883884097147655	0.4770711217168247	0.6401279818716088	0.9072318856881116	S	Q53GS9	USP39	S19	USP39_S19	25
This study (HEK293T)	25min	This study (HEK293T) 25min	A1L390_S423	0.0971305812362857	18.18978464261145	0.4770262010891432	0.6401592373161125	0.9072318856881116	S	A1L390	PLEKHG3	S423	PLEKHG3_S423	25
This study (HEK293T)	25min	This study (HEK293T) 25min	Q99707_S877	0.1150907560090885	12.059657361351116	0.4769404723005386	0.6402188887330267	0.9072318856881116	S	Q99707	MTR	S877	MTR_S877	25
This study (HEK293T)	25min	This study (HEK293T) 25min	Q9BTU6_S51	0.126662726129652	17.747781471275623	0.4769095213919603	0.6402404254832776	0.9072318856881116	S	Q9BTU6	PI4K2A	S51	PI4K2A_S51	25
This study (HEK293T)	25min	This study (HEK293T) 25min	Q2TAK8_S235	0.065466766020183	17.97038338022782	0.4768079143091919	0.640311129676221	0.9072318856881116	S	Q2TAK8	PWWP3A	S235	PWWP3A_S235	25
This study (HEK293T)	25min	This study (HEK293T) 25min	P00338_Y10	-0.1421661126361648	13.502878284174264	-0.4767894980776615	0.6403239451600165	0.9072318856881116	Y	P00338	LDHA	Y10	LDHA_Y10	25
This study (HEK293T)	25min	This study (HEK293T) 25min	Q96CV9_S173	0.1142727569253487	15.058037192406482	0.4767727763990351	0.6403355815410274	0.9072318856881116	S	Q96CV9	OPTN	S173	OPTN_S173	25
This study (HEK293T)	25min	This study (HEK293T) 25min	P00519_S180	-0.0635410571792682	14.869149397061491	-0.4767708182872636	0.6403369441698468	0.9072318856881116	S	P00519	ABL1	S180	ABL1_S180	25
This study (HEK293T)	25min	This study (HEK293T) 25min	O95248_T1138	0.3276201579127153	17.131515373124405	0.4767475646476808	0.6403531262284634	0.9072318856881116	T	O95248	SBF1	T1138	SBF1_T1138	25
This study (HEK293T)	25min	This study (HEK293T) 25min	Q96RV3_S801	-0.1437431488474043	11.88494320736548	-0.4767119057610158	0.6403779413849562	0.9072318856881116	S	Q96RV3	PCNX1	S801	PCNX1_S801	25
This study (HEK293T)	25min	This study (HEK293T) 25min	Q8WYB5_S1594	-0.1028908295192927	15.032626675958324	-0.4766972025364594	0.6403881735445307	0.9072318856881116	S	Q8WYB5	KAT6B	S1594	KAT6B_S1594	25
This study (HEK293T)	25min	This study (HEK293T) 25min	O43189_S522	0.0629044812267345	14.443611998185858	0.476684704115731	0.6403968714125183	0.9072318856881116	S	O43189	PHF1	S522	PHF1_S522	25
This study (HEK293T)	25min	This study (HEK293T) 25min	O00512_S11	-0.1926359362069405	13.97671457939855	-0.4766712338039111	0.6404062456973314	0.9072318856881116	S	O00512	BCL9	S11	BCL9_S11	25
This study (HEK293T)	25min	This study (HEK293T) 25min	Q9P281_S1141	0.0622326904076224	15.066353885936818	0.4766572161367918	0.6404160009658024	0.9072318856881116	S	Q9P281	BAHCC1	S1141	BAHCC1_S1141	25
This study (HEK293T)	25min	This study (HEK293T) 25min	Q7Z5L9_S175	0.154250387850233	18.959295810499896	0.4766163391377083	0.6404444487507602	0.9072380224424296	S	Q7Z5L9	IRF2BP2	S175	IRF2BP2_S175	25
This study (HEK293T)	25min	This study (HEK293T) 25min	P29144_S1039	0.1062198988092255	14.230537506243277	0.4764637585236116	0.6405506402708399	0.9073309238341228	S	P29144	TPP2	S1039	TPP2_S1039	25
This study (HEK293T)	25min	This study (HEK293T) 25min	P17812_S210	0.2602324854733169	15.06586029151146	0.476378290010778	0.6406101273295471	0.9073309238341228	S	P17812	CTPS1	S210	CTPS1_S210	25
This study (HEK293T)	25min	This study (HEK293T) 25min	O95835_T262	-0.084670929803547	15.28299871499021	-0.4763746630080405	0.6406126518210485	0.9073309238341228	T	O95835	LATS1	T262	LATS1_T262	25
This study (HEK293T)	25min	This study (HEK293T) 25min	O14901_S166	0.2042451320965241	16.216368430887176	0.4763611243264755	0.6406220751481873	0.9073309238341228	S	O14901	KLF11	S166	KLF11_S166	25
This study (HEK293T)	25min	This study (HEK293T) 25min	Q14568_S263	0.074734511403431	20.59675675012083	0.4763134138952238	0.640655283543573	0.9073309238341228	S	Q14568	HSP90AA2P	S263	HSP90AA2P_S263	25
This study (HEK293T)	25min	This study (HEK293T) 25min	Q9NWV8_S44	-0.0663973156789978	16.86830132285418	-0.476300781943497	0.6406640760270716	0.9073309238341228	S	Q9NWV8	BABAM1	S44	BABAM1_S44	25
This study (HEK293T)	25min	This study (HEK293T) 25min	Q8N5A5_S252	-0.1522346031362342	12.812667077562557	-0.4762795443452655	0.6406788586052535	0.9073309238341228	S	Q8N5A5	ZGPAT	S252	ZGPAT_S252	25
This study (HEK293T)	25min	This study (HEK293T) 25min	P27708_S1859	0.1184787159996894	20.691448025364256	0.4762185502847353	0.6407213148191702	0.9073568930358434	S	P27708	CAD	S1859	CAD_S1859	25
This study (HEK293T)	25min	This study (HEK293T) 25min	Q9C0H2_T489	0.1496132610467349	16.336326054063377	0.4761791109120023	0.640748768123488	0.9073616147258006	T	Q9C0H2	TTYH3	T489	TTYH3_T489	25
This study (HEK293T)	25min	This study (HEK293T) 25min	Q9UNF0_S387	0.0709281994199209	15.39284903096642	0.4760856237588119	0.6408138456438142	0.90739157883847	S	Q9UNF0	PACSIN2	S387	PACSIN2_S387	25
This study (HEK293T)	25min	This study (HEK293T) 25min	Q7Z6Z7_S2391	0.0504027826694581	16.101682815863885	0.4760394866008925	0.6408459633899618	0.90739157883847	S	Q7Z6Z7	HUWE1	S2391	HUWE1_S2391	25
This study (HEK293T)	25min	This study (HEK293T) 25min	Q5T5P2_S1030	0.1354853930825186	15.58714752500612	0.4760323359672166	0.6408509412712893	0.90739157883847	S	Q5T5P2	KIAA1217	S1030	KIAA1217_S1030	25
This study (HEK293T)	25min	This study (HEK293T) 25min	P51991_S212	-0.1615627419939187	13.979748263541522	-0.4759898468640115	0.6408805202355856	0.90739157883847	S	P51991	HNRNPA3	S212	HNRNPA3_S212	25
This study (HEK293T)	25min	This study (HEK293T) 25min	Q9P2K8_S230	0.2072640697889376	17.908259301247828	0.4759754721215202	0.6408905274140614	0.90739157883847	S	Q9P2K8	EIF2AK4	S230	EIF2AK4_S230	25
This study (HEK293T)	25min	This study (HEK293T) 25min	Q9UQ84_S642	-0.1274407502126955	14.394594144109815	-0.4759022856711721	0.6409414783024756	0.9073954169171388	S	Q9UQ84	EXO1	S642	EXO1_S642	25
This study (HEK293T)	25min	This study (HEK293T) 25min	Q9UQ84_T641	-0.1274407502126955	14.394594144109815	-0.4759022856711721	0.6409414783024756	0.9073954169171388	T	Q9UQ84	EXO1	T641	EXO1_T641	25
This study (HEK293T)	25min	This study (HEK293T) 25min	O96020_S383	0.0869771177690026	17.035429638866447	0.4758498242180828	0.6409780020247364	0.9074129764495592	S	O96020	CCNE2	S383	CCNE2_S383	25
This study (HEK293T)	25min	This study (HEK293T) 25min	P51003_T644	0.196312424333005	13.860456431757308	0.4757502535662065	0.6410473258575943	0.907430064733116	T	P51003	PAPOLA	T644	PAPOLA_T644	25
This study (HEK293T)	25min	This study (HEK293T) 25min	P36957_S81	-0.1123035062809769	14.110857816023634	-0.4757447747274895	0.6410511404762813	0.907430064733116	S	P36957	DLST	S81	DLST_S81	25
This study (HEK293T)	25min	This study (HEK293T) 25min	Q1ED39_S111	0.1870256732943893	14.32339521891991	0.47572855179986	0.6410624356834669	0.907430064733116	S	Q1ED39	KNOP1	S111	KNOP1_S111	25
This study (HEK293T)	25min	This study (HEK293T) 25min	P50402_S60	-0.0876515107829689	13.98663914236266	-0.4755848454210738	0.6411624951927288	0.9074930535814392	S	P50402	EMD	S60	EMD_S60	25
This study (HEK293T)	25min	This study (HEK293T) 25min	Q15047_S972	0.1312404380941849	15.692283206747724	0.4755397706607813	0.6411938812113334	0.9074930535814392	S	Q15047	SETDB1	S972	SETDB1_S972	25
This study (HEK293T)	25min	This study (HEK293T) 25min	Q9H0E9_S585	0.1294109912709871	18.745282653453653	0.4754441207018385	0.641260485601032	0.9074930535814392	S	Q9H0E9	BRD8	S585	BRD8_S585	25
This study (HEK293T)	25min	This study (HEK293T) 25min	P55060_S112	0.1437456175983769	15.35513369315803	0.4754358374170345	0.6412662536897388	0.9074930535814392	S	P55060	CSE1L	S112	CSE1L_S112	25
This study (HEK293T)	25min	This study (HEK293T) 25min	Q96CS4_S385	0.075973822810667	13.534066920428248	0.4754334365476884	0.6412679255463314	0.9074930535814392	S	Q96CS4	ZNF689	S385	ZNF689_S385	25
This study (HEK293T)	25min	This study (HEK293T) 25min	Q9UQ35_S895	-0.0564073371404525	24.232480648990407	-0.4754112309984895	0.6412833885793252	0.9074930535814392	S	Q9UQ35	SRRM2	S895	SRRM2_S895	25
This study (HEK293T)	25min	This study (HEK293T) 25min	O60307_S847	0.1502873863947336	16.880591010193385	0.4754104172521475	0.6412839552421329	0.9074930535814392	S	O60307	MAST3	S847	MAST3_S847	25
This study (HEK293T)	25min	This study (HEK293T) 25min	Q2KHR3_S931	0.1263264977536771	12.1907496718433	0.475387497616365	0.6412999157220245	0.9074930535814392	S	Q2KHR3	QSER1	S931	QSER1_S931	25
This study (HEK293T)	25min	This study (HEK293T) 25min	Q03188_S62	-0.0620587796622587	15.66235301864499	-0.4752848642640799	0.6413713884503899	0.9075518049197686	S	Q03188	CENPC	S62	CENPC_S62	25
This study (HEK293T)	25min	This study (HEK293T) 25min	Q9C0B5_S554	-0.0963013962976262	16.6018287786805	-0.4752585959309218	0.6413896820149358	0.9075518049197686	S	Q9C0B5	ZDHHC5	S554	ZDHHC5_S554	25
This study (HEK293T)	25min	This study (HEK293T) 25min	Q8WYP3_S63	0.1364768800775131	13.05978388817282	0.4750892369104431	0.6415076313125754	0.907649342853412	S	Q8WYP3	RIN2	S63	RIN2_S63	25
This study (HEK293T)	25min	This study (HEK293T) 25min	Q9BRQ0_T302	-0.0620018959324006	16.283932354881706	-0.4750762076156621	0.6415167059169947	0.907649342853412	T	Q9BRQ0	PYGO2	T302	PYGO2_T302	25
This study (HEK293T)	25min	This study (HEK293T) 25min	Q12929_S661	0.0849682285682256	15.632822570640643	0.4749782733697542	0.6415849167572905	0.907649342853412	S	Q12929	EPS8	S661	EPS8_S661	25
This study (HEK293T)	25min	This study (HEK293T) 25min	Q99733_S125	0.1092682008453813	15.246372666952569	0.4749638952279574	0.6415949313605069	0.907649342853412	S	Q99733	NAP1L4	S125	NAP1L4_S125	25
This study (HEK293T)	25min	This study (HEK293T) 25min	Q9Y5V3_T118	0.1091103143690759	15.715513745927089	0.4749495423604391	0.6416049284314387	0.907649342853412	T	Q9Y5V3	MAGED1	T118	MAGED1_T118	25
This study (HEK293T)	25min	This study (HEK293T) 25min	Q8WXX7_S150	0.1044094624774736	15.982706863374192	0.4749477078803302	0.6416062061901725	0.907649342853412	S	Q8WXX7	AUTS2	S150	AUTS2_S150	25
This study (HEK293T)	25min	This study (HEK293T) 25min	Q8WUA2_S376	0.2261279954567463	15.217860508531247	0.4748196469647741	0.6416954065331797	0.907649342853412	S	Q8WUA2	PPIL4	S376	PPIL4_S376	25
This study (HEK293T)	25min	This study (HEK293T) 25min	Q9UPV0_S588	0.0979077370318073	13.544552842450898	0.474763624912959	0.641734430271519	0.907649342853412	S	Q9UPV0	CEP164	S588	CEP164_S588	25
This study (HEK293T)	25min	This study (HEK293T) 25min	Q92785_S142	0.1360800460741877	22.45785745867833	0.4747598795300406	0.6417370392623822	0.907649342853412	S	Q92785	DPF2	S142	DPF2_S142	25
This study (HEK293T)	25min	This study (HEK293T) 25min	Q96L73_T1208	0.0965745631310639	15.64733412237412	0.474745549124988	0.6417470217034776	0.907649342853412	T	Q96L73	NSD1	T1208	NSD1_T1208	25
This study (HEK293T)	25min	This study (HEK293T) 25min	O60504_S395	-0.0999457471707572	16.162529283234537	-0.4747319940198895	0.6417564641427209	0.907649342853412	S	O60504	SORBS3	S395	SORBS3_S395	25
This study (HEK293T)	25min	This study (HEK293T) 25min	Q9NPG1_S613	0.0590679297501139	15.5167434049737	0.4747309780986112	0.6417571718325342	0.907649342853412	S	Q9NPG1	FZD3	S613	FZD3_S613	25
This study (HEK293T)	25min	This study (HEK293T) 25min	P23588_S497	0.0905918733377646	20.161344796595984	0.4746840020219227	0.6417898957152391	0.907649342853412	S	P23588	EIF4B	S497	EIF4B_S497	25
This study (HEK293T)	25min	This study (HEK293T) 25min	Q92558_S310	-0.082771348939115	16.04015576208492	-0.4746503533951782	0.6418133360688427	0.907649342853412	S	Q92558	WASF1	S310	WASF1_S310	25
This study (HEK293T)	25min	This study (HEK293T) 25min	P06748_T199	0.1760321618399274	21.454822283790275	0.4746400464628305	0.6418205161772054	0.907649342853412	T	P06748	NPM1	T199	NPM1_T199	25
This study (HEK293T)	25min	This study (HEK293T) 25min	Q8TEQ6_T1326	0.0914666461026421	14.249374053202592	0.4745791373422776	0.6418629479925239	0.9076752284884692	T	Q8TEQ6	GEMIN5	T1326	GEMIN5_T1326	25
This study (HEK293T)	25min	This study (HEK293T) 25min	Q9Y3D3_T130	-0.0714137241130465	17.199973246034205	-0.4745273347084814	0.6418990368660061	0.9076921427942848	T	Q9Y3D3	MRPS16	T130	MRPS16_T130	25
This study (HEK293T)	25min	This study (HEK293T) 25min	Q5QJE6_S92	-0.1368554850673522	12.851380709731275	-0.4743207745072461	0.6420429485633021	0.9078221198138288	S	Q5QJE6	DNTTIP2	S92	DNTTIP2_S92	25
This study (HEK293T)	25min	This study (HEK293T) 25min	Q9NRF8_S574	0.0905600693375134	16.273474377713935	0.4742802551291452	0.6420711803883481	0.9078221198138288	S	Q9NRF8	CTPS2	S574	CTPS2_S574	25
This study (HEK293T)	25min	This study (HEK293T) 25min	Q9NWS6_S311	0.107284451230921	16.16929580131389	0.4742586947826653	0.6420862027645926	0.9078221198138288	S	Q9NWS6	FAM118A	S311	FAM118A_S311	25
This study (HEK293T)	25min	This study (HEK293T) 25min	O14523_S662	0.1067477362225162	18.283277663488	0.474242926291427	0.6420971897128338	0.9078221198138288	S	O14523	C2CD2L	S662	C2CD2L_S662	25
This study (HEK293T)	25min	This study (HEK293T) 25min	Q9NVH2_S644	-0.1250248417700206	11.714085787531088	-0.4741884466515847	0.6421351499366517	0.9078221198138288	S	Q9NVH2	INTS7	S644	INTS7_S644	25
This study (HEK293T)	25min	This study (HEK293T) 25min	Q9NXV6_S364	0.1480157485494722	13.575208680212274	0.4741814398178279	0.6421400322202312	0.9078221198138288	S	Q9NXV6	CDKN2AIP	S364	CDKN2AIP_S364	25
This study (HEK293T)	25min	This study (HEK293T) 25min	O43493_S298	-0.1020587921378499	16.002944999328417	-0.4740968156355493	0.642198998751822	0.9078221198138288	S	O43493	TGOLN2	S298	TGOLN2_S298	25
This study (HEK293T)	25min	This study (HEK293T) 25min	Q96ME7_S539	-0.0871430954947012	13.138031711719425	-0.4740506046223877	0.6422311998540903	0.9078221198138288	S	Q96ME7	ZNF512	S539	ZNF512_S539	25
This study (HEK293T)	25min	This study (HEK293T) 25min	Q02952_T649	-0.1358743898923364	16.909536812761388	-0.4740283670685144	0.6422466958560573	0.9078221198138288	T	Q02952	AKAP12	T649	AKAP12_T649	25
This study (HEK293T)	25min	This study (HEK293T) 25min	Q5T5U3_T746	0.0757125503388174	16.524738438389253	0.4739857268348805	0.6422764097275235	0.9078221198138288	T	Q5T5U3	ARHGAP21	T746	ARHGAP21_T746	25
This study (HEK293T)	25min	This study (HEK293T) 25min	Q6ZU80_S86	-0.1650369706288117	14.195630712009226	-0.4739611636795049	0.6422935268629357	0.9078221198138288	S	Q6ZU80	CEP128	S86	CEP128_S86	25
This study (HEK293T)	25min	This study (HEK293T) 25min	Q9Y613_S1052	0.0583785744680298	14.630236692266136	0.4739336387300227	0.6423127082095397	0.9078221198138288	S	Q9Y613	FHOD1	S1052	FHOD1_S1052	25
This study (HEK293T)	25min	This study (HEK293T) 25min	O15014_S436	-0.0967793683473701	14.379674925069631	-0.4739298861836741	0.6423153232716541	0.9078221198138288	S	O15014	ZNF609	S436	ZNF609_S436	25
This study (HEK293T)	25min	This study (HEK293T) 25min	Q9P281_S1477	-0.1640061733441733	15.49446972966589	-0.4739105578680822	0.6423287928018206	0.9078221198138288	S	Q9P281	BAHCC1	S1477	BAHCC1_S1477	25
This study (HEK293T)	25min	This study (HEK293T) 25min	Q8IY26_S70	-0.0767663997535841	14.821229283170585	-0.473866080545662	0.642359788681836	0.9078318212634084	S	Q8IY26	PLPP6	S70	PLPP6_S70	25
This study (HEK293T)	25min	This study (HEK293T) 25min	Q9NZ56_T345	-0.0652993571916731	17.118998306637977	-0.4737333379768421	0.6424522999660804	0.9078735898855044	T	Q9NZ56	FMN2	T345	FMN2_T345	25
This study (HEK293T)	25min	This study (HEK293T) 25min	Q8TF50_S297	0.0687794619805135	13.10407782930233	0.4737223839291337	0.6424599343614947	0.9078735898855044	S	Q8TF50	ZNF526	S297	ZNF526_S297	25
This study (HEK293T)	25min	This study (HEK293T) 25min	P50851_T1039	-0.081937248424186	13.535258288246348	-0.4737098144808742	0.6424686946574496	0.9078735898855044	T	P50851	LRBA	T1039	LRBA_T1039	25
This study (HEK293T)	25min	This study (HEK293T) 25min	Q2NKQ1_S764	-0.1102131107618618	12.543661410971104	-0.4736801607095643	0.6424893621152916	0.9078735898855044	S	Q2NKQ1	SGSM1	S764	SGSM1_S764	25
This study (HEK293T)	25min	This study (HEK293T) 25min	Q8IWA0_S811	-0.0791715599236724	15.1845747896609	-0.4736355082693529	0.6425204836032539	0.9078735898855044	S	Q8IWA0	WDR75	S811	WDR75_S811	25
This study (HEK293T)	25min	This study (HEK293T) 25min	Q9Y4H2_S1176	0.0747363854707465	16.204109778071427	0.473601915157638	0.6425438975078055	0.9078735898855044	S	Q9Y4H2	IRS2	S1176	IRS2_S1176	25
This study (HEK293T)	25min	This study (HEK293T) 25min	Q52LR7_S538	0.0814056123523556	19.28800934722542	0.4735752266481466	0.642562499285154	0.9078735898855044	S	Q52LR7	EPC2	S538	EPC2_S538	25
This study (HEK293T)	25min	This study (HEK293T) 25min	Q9Y6I3_T470	0.2235315968852109	11.834928455148924	0.4735124565422504	0.642606250754943	0.9078735898855044	T	Q9Y6I3	EPN1	T470	EPN1_T470	25
This study (HEK293T)	25min	This study (HEK293T) 25min	P57078_S434	0.0782936981779443	14.411126751117973	0.473512044747556	0.642606537784987	0.9078735898855044	S	P57078	RIPK4	S434	RIPK4_S434	25
This study (HEK293T)	25min	This study (HEK293T) 25min	O15042_S974	-0.1253536507840777	20.250615845537485	-0.4734609912172939	0.6426421236844936	0.9078897702884318	S	O15042	U2SURP	S974	U2SURP_S974	25
This study (HEK293T)	25min	This study (HEK293T) 25min	P51532_T609	0.0955222349627753	16.468535891126717	0.4734187865976217	0.6426715423002022	0.9078907235541774	T	P51532	SMARCA4	T609	SMARCA4_T609	25
This study (HEK293T)	25min	This study (HEK293T) 25min	Q02410_S403	0.0910678332863703	14.051003857211471	0.4733907796158312	0.642691064831773	0.9078907235541774	S	Q02410	APBA1	S403	APBA1_S403	25
This study (HEK293T)	25min	This study (HEK293T) 25min	Q96D46_T470	0.0527739658708803	19.86956431079757	0.4733257161238488	0.6427364190038508	0.9078984118120904	T	Q96D46	NMD3	T470	NMD3_T470	25
This study (HEK293T)	25min	This study (HEK293T) 25min	Q04725_S307	0.0555292306333825	15.450814605770471	0.4732850269130869	0.642764783205223	0.9078984118120904	S	Q04725	TLE2	S307	TLE2_S307	25
This study (HEK293T)	25min	This study (HEK293T) 25min	Q9NU22_S3992	0.1562325017974259	17.106354563241773	0.4732251236487022	0.6428065424507873	0.9078984118120904	S	Q9NU22	MDN1	S3992	MDN1_S3992	25
This study (HEK293T)	25min	This study (HEK293T) 25min	P27816_T512	0.1438073894222356	13.950784755757567	0.4732103223636223	0.6428168607862337	0.9078984118120904	T	P27816	MAP4	T512	MAP4_T512	25
This study (HEK293T)	25min	This study (HEK293T) 25min	Q04864_S34	0.060335830936065	14.279682959551176	0.47319246656519	0.6428293085981938	0.9078984118120904	S	Q04864	REL	S34	REL_S34	25
This study (HEK293T)	25min	This study (HEK293T) 25min	A6NJT0_S449	-0.174147691619563	12.873008781969222	-0.4731752545792816	0.6428413076937441	0.9078984118120904	S	A6NJT0	UNCX	S449	UNCX_S449	25
This study (HEK293T)	25min	This study (HEK293T) 25min	Q9Y2F5_S892	-0.0786857762796806	15.582623372845534	-0.4731117867250327	0.6428855543090041	0.9079203864179538	S	Q9Y2F5	ICE1	S892	ICE1_S892	25
This study (HEK293T)	25min	This study (HEK293T) 25min	Q3KQU3_S442	-0.1616502899194003	15.77732867739594	-0.4730806771419613	0.6429072428649352	0.9079203864179538	S	Q3KQU3	MAP7D1	S442	MAP7D1_S442	25
This study (HEK293T)	25min	This study (HEK293T) 25min	Q14C86_S356	-0.1073435264104532	12.507806074619417	-0.4730135751281498	0.6429540252758055	0.9079203864179538	S	Q14C86	GAPVD1	S356	GAPVD1_S356	25
This study (HEK293T)	25min	This study (HEK293T) 25min	P35568_S312	0.2357984824070342	15.15852026426754	0.4730045993115159	0.6429602831845553	0.9079203864179538	S	P35568	IRS1	S312	IRS1_S312	25
This study (HEK293T)	25min	This study (HEK293T) 25min	Q7Z2Z1_S1881	0.0940725100824479	15.764512898724696	0.4729798523674699	0.6429775368141182	0.9079203864179538	S	Q7Z2Z1	TICRR	S1881	TICRR_S1881	25
This study (HEK293T)	25min	This study (HEK293T) 25min	Q96KQ7_S237	-0.0652636997325792	12.447020364002158	-0.4729101286758989	0.6430261494823482	0.9079255359748238	S	Q96KQ7	EHMT2	S237	EHMT2_S237	25
This study (HEK293T)	25min	This study (HEK293T) 25min	Q12923_Y943	-0.1302937388557872	12.198265494656772	-0.4729053922036103	0.6430294519009359	0.9079255359748238	Y	Q12923	PTPN13	Y943	PTPN13_Y943	25
This study (HEK293T)	25min	This study (HEK293T) 25min	Q9HAW4_S65	-0.0814251662149381	18.171970298462004	-0.4727865274454387	0.6431123307218245	0.9079744007263768	S	Q9HAW4	CLSPN	S65	CLSPN_S65	25
This study (HEK293T)	25min	This study (HEK293T) 25min	Q9HAW4_S67	-0.0814251662149381	18.171970298462004	-0.4727865274454387	0.6431123307218245	0.9079744007263768	S	Q9HAW4	CLSPN	S67	CLSPN_S67	25
This study (HEK293T)	25min	This study (HEK293T) 25min	Q9UGV2_S352	0.077919363658804	17.75201905740262	0.4727309421541495	0.6431510894175974	0.9079950457421104	S	Q9UGV2	NDRG3	S352	NDRG3_S352	25
This study (HEK293T)	25min	This study (HEK293T) 25min	Q8IVL1_S458	-0.2532958762272805	13.123492141675136	-0.4726151965206219	0.6432318003494031	0.9080358457607904	S	Q8IVL1	NAV2	S458	NAV2_S458	25
This study (HEK293T)	25min	This study (HEK293T) 25min	Q9HBE1_S562	-0.0746793179737466	13.933017387857426	-0.4725836272313367	0.6432538148295115	0.9080358457607904	S	Q9HBE1	PATZ1	S562	PATZ1_S562	25
This study (HEK293T)	25min	This study (HEK293T) 25min	P19634_S693	0.1518607303207773	20.708307629609426	0.4725809891343765	0.6432556544916499	0.9080358457607904	S	P19634	SLC9A1	S693	SLC9A1_S693	25
This study (HEK293T)	25min	This study (HEK293T) 25min	P20339_S123	-0.0981243729275291	12.50718560977704	-0.4725510434853139	0.6432765370911968	0.9080358457607904	S	P20339	RAB5A	S123	RAB5A_S123	25
This study (HEK293T)	25min	This study (HEK293T) 25min	O75145_S1164	0.1408402256149514	16.133025458804283	0.472403999044575	0.643379083042475	0.908123178667178	S	O75145	PPFIA3	S1164	PPFIA3_S1164	25
This study (HEK293T)	25min	This study (HEK293T) 25min	Q9BXA9_S1268	0.1423386442494738	18.0702272572532	0.4723654784660865	0.6434059477866169	0.908123178667178	S	Q9BXA9	SALL3	S1268	SALL3_S1268	25
This study (HEK293T)	25min	This study (HEK293T) 25min	Q9UIG0_S537	-0.0725371621886168	13.370804236129931	-0.4722699418707194	0.6434725784464725	0.908123178667178	S	Q9UIG0	BAZ1B	S537	BAZ1B_S537	25
This study (HEK293T)	25min	This study (HEK293T) 25min	A0MZ66_S467	-0.0824301377977647	17.25634128998533	-0.4722514371281641	0.643485484685046	0.908123178667178	S	A0MZ66	SHTN1	S467	SHTN1_S467	25
This study (HEK293T)	25min	This study (HEK293T) 25min	Q14781_S520	0.1232162406454406	14.982600746552972	0.4722189860101753	0.6435081181890632	0.908123178667178	S	Q14781	CBX2	S520	CBX2_S520	25
This study (HEK293T)	25min	This study (HEK293T) 25min	Q9NQT8_S1410	-0.0646318622675394	15.269742665843792	-0.4722155580401732	0.6435105090978568	0.908123178667178	S	Q9NQT8	KIF13B	S1410	KIF13B_S1410	25
This study (HEK293T)	25min	This study (HEK293T) 25min	P78559_S2106	0.1030951420257508	17.388428420900702	0.4721857539963737	0.6435312967178655	0.908123178667178	S	P78559	MAP1A	S2106	MAP1A_S2106	25
This study (HEK293T)	25min	This study (HEK293T) 25min	P48029_T618	0.1518515284142054	15.684867595987702	0.4720488861611098	0.6436267627622265	0.908123178667178	T	P48029	SLC6A8	T618	SLC6A8_T618	25
This study (HEK293T)	25min	This study (HEK293T) 25min	Q9BQG0_T1244	0.0948684701016553	17.146817857760265	0.4720372836281241	0.6436348558887817	0.908123178667178	T	Q9BQG0	MYBBP1A	T1244	MYBBP1A_T1244	25
This study (HEK293T)	25min	This study (HEK293T) 25min	Q8NEZ4_T3977	0.2493067780340681	15.274023967875609	0.4720152889493191	0.6436501979871211	0.908123178667178	T	Q8NEZ4	KMT2C	T3977	KMT2C_T3977	25
This study (HEK293T)	25min	This study (HEK293T) 25min	O14828_S76	-0.0830004299984068	16.768010921385585	-0.472012990378139	0.6436518013348136	0.908123178667178	S	O14828	SCAMP3	S76	SCAMP3_S76	25
This study (HEK293T)	25min	This study (HEK293T) 25min	Q9ULV4_S424	-0.1697600330408519	12.782185856715111	-0.4719489795788034	0.6436964522273609	0.908123178667178	S	Q9ULV4	CORO1C	S424	CORO1C_S424	25
This study (HEK293T)	25min	This study (HEK293T) 25min	P08235_S314	0.1049967210203082	13.005606057568654	0.4719098025462134	0.6437237809631782	0.908123178667178	S	P08235	NR3C2	S314	NR3C2_S314	25
This study (HEK293T)	25min	This study (HEK293T) 25min	Q6ZNJ1_S2743	-0.0979936659849727	14.109336944970917	-0.4718910041538833	0.643736894352514	0.908123178667178	S	Q6ZNJ1	NBEAL2	S2743	NBEAL2_S2743	25
This study (HEK293T)	25min	This study (HEK293T) 25min	Q6L8Q7_S103	-0.0697268932158259	14.334845214450532	-0.4718844366337643	0.6437414757543869	0.908123178667178	S	Q6L8Q7	PDE12	S103	PDE12_S103	25
This study (HEK293T)	25min	This study (HEK293T) 25min	Q9Y6D5_S1528	0.0796744385488921	15.435121052657191	0.4717812243007192	0.6438134770630297	0.908123178667178	S	Q9Y6D5	ARFGEF2	S1528	ARFGEF2_S1528	25
This study (HEK293T)	25min	This study (HEK293T) 25min	Q76N32_S478	0.1211090967393317	15.377248162827572	0.471765568138065	0.6438243991822887	0.908123178667178	S	Q76N32	CEP68	S478	CEP68_S478	25
This study (HEK293T)	25min	This study (HEK293T) 25min	Q06546_S289	-0.0827065097078243	13.215106407996377	-0.471755796756045	0.643831215978629	0.908123178667178	S	Q06546	GABPA	S289	GABPA_S289	25
This study (HEK293T)	25min	This study (HEK293T) 25min	Q9ULJ7_S1140	-0.1339960531052959	13.369804091120718	-0.4717551088341155	0.6438316958939404	0.908123178667178	S	Q9ULJ7	ANKRD50	S1140	ANKRD50_S1140	25
This study (HEK293T)	25min	This study (HEK293T) 25min	A8MU93_S54	-0.0574557437253915	16.23872678754875	-0.4717449384448743	0.6438387910866453	0.908123178667178	S	A8MU93	C17orf100	S54	C17orf100_S54	25
This study (HEK293T)	25min	This study (HEK293T) 25min	Q6IQ23_S536	-0.0733054450528314	15.386004365936024	-0.4717355614130793	0.6438453328392071	0.908123178667178	S	Q6IQ23	PLEKHA7	S536	PLEKHA7_S536	25
This study (HEK293T)	25min	This study (HEK293T) 25min	Q7Z460_S594	0.0651719925776781	18.195924956551977	0.4716092754871546	0.6439334373769009	0.9082133960978896	S	Q7Z460	CLASP1	S594	CLASP1_S594	25
This study (HEK293T)	25min	This study (HEK293T) 25min	Q9NXD2_S607	0.1053794829164367	14.427563898564168	0.4715313523982946	0.6439878038870364	0.9082560239270566	S	Q9NXD2	MTMR10	S607	MTMR10_S607	25
This study (HEK293T)	25min	This study (HEK293T) 25min	Q9UBU7_S420	0.3496896254726369	14.630235894979508	0.4714599191696813	0.6440376443012956	0.9082922653651264	S	Q9UBU7	DBF4	S420	DBF4_S420	25
This study (HEK293T)	25min	This study (HEK293T) 25min	Q14160_S35	0.1024144993780815	15.650979914588062	0.4713021725529157	0.6441477135664081	0.9083959584775932	S	Q14160	SCRIB	S35	SCRIB_S35	25
This study (HEK293T)	25min	This study (HEK293T) 25min	Q9BYP7_S1331	0.0668293371297323	14.96327938044176	0.4712853350133112	0.6441594626344167	0.9083959584775932	S	Q9BYP7	WNK3	S1331	WNK3_S1331	25
This study (HEK293T)	25min	This study (HEK293T) 25min	Q12816_S153	-0.1994597589521802	12.648693008896858	-0.4712036942580909	0.6442164321319681	0.9084422436766114	S	Q12816	TRO	S153	TRO_S153	25
This study (HEK293T)	25min	This study (HEK293T) 25min	P15822_S1874	0.0528964800832518	15.47831769980517	0.4711603280541707	0.6442466943128278	0.908450865476539	S	P15822	HIVEP1	S1874	HIVEP1_S1874	25
This study (HEK293T)	25min	This study (HEK293T) 25min	Q7RTP6_S1745	-0.1097740381014702	13.315972832390068	-0.4711152855932086	0.6442781269217466	0.9084611369863608	S	Q7RTP6	MICAL3	S1745	MICAL3_S1745	25
This study (HEK293T)	25min	This study (HEK293T) 25min	Q9NVM6_S120	-0.1165329871524516	12.879547247432278	-0.4710626438451473	0.6443148635353368	0.9084675991606348	S	Q9NVM6	DNAJC17	S120	DNAJC17_S120	25
This study (HEK293T)	25min	This study (HEK293T) 25min	Q14103_S190	0.2336016752951621	16.21079998890017	0.4710395115900888	0.6443310069325905	0.9084675991606348	S	Q14103	HNRNPD	S190	HNRNPD_S190	25
This study (HEK293T)	25min	This study (HEK293T) 25min	Q92734_S152	0.0849077501555299	16.331247019530633	0.4709387402384711	0.6444013347857752	0.9085327067661382	S	Q92734	TFG	S152	TFG_S152	25
This study (HEK293T)	25min	This study (HEK293T) 25min	Q9NSK0_S590	0.1855780010691887	18.19591213819719	0.4708825371946483	0.6444405601495642	0.9085409547172572	S	Q9NSK0	KLC4	S590	KLC4_S590	25
This study (HEK293T)	25min	This study (HEK293T) 25min	P98196_S738	-0.1596825477430634	15.062386961455452	-0.4708544182104433	0.6444601854281546	0.9085409547172572	S	P98196	ATP11A	S738	ATP11A_S738	25
This study (HEK293T)	25min	This study (HEK293T) 25min	Q9BST9_S30	0.1108462112031656	13.04074742690552	0.4707360292736919	0.6445428164381048	0.9085409547172572	S	Q9BST9	RTKN	S30	RTKN_S30	25
This study (HEK293T)	25min	This study (HEK293T) 25min	P53814_T373	0.0581246750899318	15.235900215882005	0.4707003619306013	0.6445677118460269	0.9085409547172572	T	P53814	SMTN	T373	SMTN_T373	25
This study (HEK293T)	25min	This study (HEK293T) 25min	Q99959_S71	0.1198471864955763	17.22287547513354	0.4706801428710574	0.6445818247192593	0.9085409547172572	S	Q99959	PKP2	S71	PKP2_S71	25
This study (HEK293T)	25min	This study (HEK293T) 25min	O15211_T752	0.0996716062902223	13.544565846229082	0.4706739330151787	0.6445861592176743	0.9085409547172572	T	O15211	RGL2	T752	RGL2_T752	25
This study (HEK293T)	25min	This study (HEK293T) 25min	Q9C0B5_S247	0.1528626418393237	14.94459731271214	0.4706517522003706	0.644601641603004	0.9085409547172572	S	Q9C0B5	ZDHHC5	S247	ZDHHC5_S247	25
This study (HEK293T)	25min	This study (HEK293T) 25min	Q7Z6L1_S409	0.1216283100447697	13.556719853089524	0.4706154840523759	0.6446269574249119	0.9085409547172572	S	Q7Z6L1	TECPR1	S409	TECPR1_S409	25
This study (HEK293T)	25min	This study (HEK293T) 25min	Q5TKA1_T96	0.1420272429711069	15.470047574821088	0.4706151854898935	0.6446271658287974	0.9085409547172572	T	Q5TKA1	LIN9	T96	LIN9_T96	25
This study (HEK293T)	25min	This study (HEK293T) 25min	Q9Y6D5_S348	0.073459057335949	15.01090437646002	0.4705843503972273	0.644648689640291	0.9085409547172572	S	Q9Y6D5	ARFGEF2	S348	ARFGEF2_S348	25
This study (HEK293T)	25min	This study (HEK293T) 25min	Q16204_S249	0.0732260181292439	14.968100257536058	0.4704372761580337	0.6447513563473469	0.9085448693305284	S	Q16204	CCDC6	S249	CCDC6_S249	25
This study (HEK293T)	25min	This study (HEK293T) 25min	P09874_S455	0.2148160839587092	15.297592359120737	0.4704294807468988	0.6447567982237236	0.9085448693305284	S	P09874	PARP1	S455	PARP1_S455	25
This study (HEK293T)	25min	This study (HEK293T) 25min	Q92905_S284	0.1568351163897112	14.53541006024063	0.4703849899395776	0.6447878570861403	0.9085448693305284	S	Q92905	COPS5	S284	COPS5_S284	25
This study (HEK293T)	25min	This study (HEK293T) 25min	Q9Y657_S196	0.1708276482622395	14.04487622992967	0.4703559344960911	0.6448081409487592	0.9085448693305284	S	Q9Y657	SPIN1	S196	SPIN1_S196	25
This study (HEK293T)	25min	This study (HEK293T) 25min	Q9BUH6_S148	0.0513417490492678	17.93588459553904	0.4703267527270097	0.6448285132935676	0.9085448693305284	S	Q9BUH6	PAXX	S148	PAXX_S148	25
This study (HEK293T)	25min	This study (HEK293T) 25min	O76021_S92	0.103722351251605	17.921011647382084	0.4703260757673858	0.6448289858953689	0.9085448693305284	S	O76021	RSL1D1	S92	RSL1D1_S92	25
This study (HEK293T)	25min	This study (HEK293T) 25min	Q96GQ5_S462	0.1682578219611237	13.35110837742237	0.4703115419239732	0.6448391323592769	0.9085448693305284	S	Q96GQ5	RUSF1	S462	RUSF1_S462	25
This study (HEK293T)	25min	This study (HEK293T) 25min	Q6PEV8_S2	-0.0703157217948167	14.770467090625251	-0.470270851446662	0.6448675398548869	0.9085448693305284	S	Q6PEV8	FAM199X	S2	FAM199X_S2	25
This study (HEK293T)	25min	This study (HEK293T) 25min	Q14980_T1952	0.2687962644710957	17.390515890980407	0.4702690142844383	0.6448688224578354	0.9085448693305284	T	Q14980	NUMA1	T1952	NUMA1_T1952	25
This study (HEK293T)	25min	This study (HEK293T) 25min	P12270_S1847	0.1256005982638903	17.09791271619218	0.4701916175194959	0.6449228575674313	0.9085618542524108	S	P12270	TPR	S1847	TPR_S1847	25
This study (HEK293T)	25min	This study (HEK293T) 25min	P08670_T336	-0.067909599428269	14.362294061384953	-0.4701825616603908	0.6449291801157995	0.9085618542524108	T	P08670	VIM	T336	VIM_T336	25
This study (HEK293T)	25min	This study (HEK293T) 25min	P49916_S853	0.0782773597456447	17.64164147343564	0.4701162687156865	0.6449754648631147	0.908593034568447	S	P49916	LIG3	S853	LIG3_S853	25
This study (HEK293T)	25min	This study (HEK293T) 25min	O94910_T1180	-0.1236332960981929	11.49421685602094	-0.4700603549493955	0.6450145042008596	0.9086140061423028	T	O94910	ADGRL1	T1180	ADGRL1_T1180	25
This study (HEK293T)	25min	This study (HEK293T) 25min	Q12789_S1856	-0.0712967058792912	20.198150109740705	-0.4700033915293254	0.6450542775220607	0.9086332250644256	S	Q12789	GTF3C1	S1856	GTF3C1_S1856	25
This study (HEK293T)	25min	This study (HEK293T) 25min	Q01130_S2	0.0658871045642328	18.19116412896753	0.4699676358815693	0.6450792436041741	0.9086332250644256	S	Q01130	SRSF2	S2	SRSF2_S2	25
This study (HEK293T)	25min	This study (HEK293T) 25min	Q86WP2_S381	0.1978901174816059	16.668851229744018	0.4699205622806952	0.6451121130246369	0.9086332250644256	S	Q86WP2	GPBP1	S381	GPBP1_S381	25
This study (HEK293T)	25min	This study (HEK293T) 25min	Q5T1M5_S356	0.0563087239620365	17.014745937514075	0.4698249037299547	0.6451789095276225	0.9086332250644256	S	Q5T1M5	FKBP15	S356	FKBP15_S356	25
This study (HEK293T)	25min	This study (HEK293T) 25min	P38646_S148	0.1029991635120612	13.360193285880868	0.4697881055852052	0.6452046057955968	0.9086332250644256	S	P38646	HSPA9	S148	HSPA9_S148	25
This study (HEK293T)	25min	This study (HEK293T) 25min	Q13884_S87	0.0553535311807991	16.895214858261845	0.4697851003448742	0.6452067043856228	0.9086332250644256	S	Q13884	SNTB1	S87	SNTB1_S87	25
This study (HEK293T)	25min	This study (HEK293T) 25min	O60281_T1017	0.1588833734610197	13.958071594597111	0.4697382745704381	0.6452394037044605	0.9086332250644256	T	O60281	ZNF292	T1017	ZNF292_T1017	25
This study (HEK293T)	25min	This study (HEK293T) 25min	Q5U5Q3_S88	-0.075438229669654	16.267406080879848	-0.4696616731947223	0.6452928975149999	0.9086332250644256	S	Q5U5Q3	MEX3C	S88	MEX3C_S88	25
This study (HEK293T)	25min	This study (HEK293T) 25min	O14974_S668	0.0696509011072059	15.135884636930182	0.4696533786823467	0.6452986900267494	0.9086332250644256	S	O14974	PPP1R12A	S668	PPP1R12A_S668	25
This study (HEK293T)	25min	This study (HEK293T) 25min	Q13148_S92	-0.0557945419323608	16.176223043856044	-0.4696264877545033	0.6453174695957922	0.9086332250644256	S	Q13148	TARDBP	S92	TARDBP_S92	25
This study (HEK293T)	25min	This study (HEK293T) 25min	O75970_S353	0.0959245189116941	13.845054195683622	0.4696187916128644	0.6453228443250514	0.9086332250644256	S	O75970	MPDZ	S353	MPDZ_S353	25
This study (HEK293T)	25min	This study (HEK293T) 25min	Q8WXD9_S1034	-0.0796398283687409	16.6378464901916	-0.4695849924072099	0.6453464488073941	0.9086332250644256	S	Q8WXD9	CASKIN1	S1034	CASKIN1_S1034	25
This study (HEK293T)	25min	This study (HEK293T) 25min	Q12830_S216	-0.1354691072469673	12.528349256378013	-0.4695539611951247	0.6453681205419584	0.9086332250644256	S	Q12830	BPTF	S216	BPTF_S216	25
This study (HEK293T)	25min	This study (HEK293T) 25min	P18085_S137	0.0962012264127114	14.169614693400012	0.469480176004233	0.6454196523485451	0.9086332250644256	S	P18085	ARF4	S137	ARF4_S137	25
This study (HEK293T)	25min	This study (HEK293T) 25min	P18085_T140	0.0962012264127114	14.169614693400012	0.469480176004233	0.6454196523485451	0.9086332250644256	T	P18085	ARF4	T140	ARF4_T140	25
This study (HEK293T)	25min	This study (HEK293T) 25min	Q14247_S117	0.0716103704058142	15.159081079017849	0.4694595273526994	0.645434073766862	0.9086332250644256	S	Q14247	CTTN	S117	CTTN_S117	25
This study (HEK293T)	25min	This study (HEK293T) 25min	Q96PE3_S487	0.0513185882921298	16.33171000560735	0.4694422647255595	0.645446130432874	0.9086332250644256	S	Q96PE3	INPP4A	S487	INPP4A_S487	25
This study (HEK293T)	25min	This study (HEK293T) 25min	Q5JPI9_S21	0.0781128725807569	14.58366922568692	0.4694182541248138	0.6454629002291787	0.9086332250644256	S	Q5JPI9	EEF1AKMT2	S21	EEF1AKMT2_S21	25
This study (HEK293T)	25min	This study (HEK293T) 25min	Q6PL18_S141	0.1254182380472421	15.068379312796203	0.4693302144482328	0.6455243917452631	0.9086857733000856	S	Q6PL18	ATAD2	S141	ATAD2_S141	25
This study (HEK293T)	25min	This study (HEK293T) 25min	Q96L73_S2369	-0.0807078874787947	14.624323093879648	-0.4692956452582482	0.6455485374061162	0.9086857733000856	S	Q96L73	NSD1	S2369	NSD1_S2369	25
This study (HEK293T)	25min	This study (HEK293T) 25min	Q92541_S675	0.1111887689365787	15.900192519313674	0.4692208656785304	0.6456007703642133	0.90871599121088	S	Q92541	RTF1	S675	RTF1_S675	25
This study (HEK293T)	25min	This study (HEK293T) 25min	Q9P1Y6_S846	0.0644067552321026	15.667507008416742	0.4690240073251192	0.6457382836092804	0.90871599121088	S	Q9P1Y6	PHRF1	S846	PHRF1_S846	25
This study (HEK293T)	25min	This study (HEK293T) 25min	Q6ICG6_S353	-0.0978781310474978	17.955997551763904	-0.4690237125703452	0.6457384895170021	0.90871599121088	S	Q6ICG6	KIAA0930	S353	KIAA0930_S353	25
This study (HEK293T)	25min	This study (HEK293T) 25min	O15021_S206	0.0719947552437716	14.83668861927437	0.4689775160145829	0.6457707615524411	0.90871599121088	S	O15021	MAST4	S206	MAST4_S206	25
This study (HEK293T)	25min	This study (HEK293T) 25min	O94804_S454	-0.1092995390024924	19.199072956602933	-0.4689544718818207	0.6457868600200696	0.90871599121088	S	O94804	STK10	S454	STK10_S454	25
This study (HEK293T)	25min	This study (HEK293T) 25min	P23528_S24	0.0655866634710413	14.270245638855307	0.4688871152779103	0.6458339159136826	0.90871599121088	S	P23528	CFL1	S24	CFL1_S24	25
This study (HEK293T)	25min	This study (HEK293T) 25min	Q71F23_S94	-0.1861729506786282	11.314991711746533	-0.4688714000085281	0.6458448949585853	0.90871599121088	S	Q71F23	CENPU	S94	CENPU_S94	25
This study (HEK293T)	25min	This study (HEK293T) 25min	Q71F23_S96	-0.1861729506786282	11.314991711746533	-0.4688714000085281	0.6458448949585853	0.90871599121088	S	Q71F23	CENPU	S96	CENPU_S96	25
This study (HEK293T)	25min	This study (HEK293T) 25min	Q71F23_S97	-0.1861729506786282	11.314991711746533	-0.4688714000085281	0.6458448949585853	0.90871599121088	S	Q71F23	CENPU	S97	CENPU_S97	25
This study (HEK293T)	25min	This study (HEK293T) 25min	Q12948_S272	0.0596244512860231	17.115278868003365	0.4688489733574181	0.6458605628747458	0.90871599121088	S	Q12948	FOXC1	S272	FOXC1_S272	25
This study (HEK293T)	25min	This study (HEK293T) 25min	A6H8Y1_S2451	-0.0922961275349578	18.437255768630138	-0.4688445731978842	0.6458636369755527	0.90871599121088	S	A6H8Y1	BDP1	S2451	BDP1_S2451	25
This study (HEK293T)	25min	This study (HEK293T) 25min	P34932_S647	0.2031434003468284	16.295124756847393	0.4688236595912345	0.6458782480221459	0.90871599121088	S	P34932	HSPA4	S647	HSPA4_S647	25
This study (HEK293T)	25min	This study (HEK293T) 25min	Q07157_S1051	0.0529330492723438	15.674754310940465	0.4688153957434707	0.6458840215041926	0.90871599121088	S	Q07157	TJP1	S1051	TJP1_S1051	25
This study (HEK293T)	25min	This study (HEK293T) 25min	P53355_T336	-0.1310357244489495	14.058706469002669	-0.4686692347771647	0.6459861397710527	0.908801955822521	T	P53355	DAPK1	T336	DAPK1_T336	25
This study (HEK293T)	25min	This study (HEK293T) 25min	O00264_S181	0.0850214604724115	23.973169780476795	0.4686272979438322	0.6460154411312065	0.908801955822521	S	O00264	PGRMC1	S181	PGRMC1_S181	25
This study (HEK293T)	25min	This study (HEK293T) 25min	Q8N350_S621	-0.0565495844707193	16.41385135389774	-0.4686242161176807	0.6460175944339674	0.908801955822521	S	Q8N350	CBARP	S621	CBARP_S621	25
This study (HEK293T)	25min	This study (HEK293T) 25min	P49768_S313	-0.1208479248704659	12.301548380680988	-0.4685650813102783	0.6460589131483876	0.9088151588564168	S	P49768	PSEN1	S313	PSEN1_S313	25
This study (HEK293T)	25min	This study (HEK293T) 25min	P07305_T153	-0.1226988955523644	14.678553332895511	-0.4685204519393742	0.6460900974105952	0.9088151588564168	T	P07305	H1-0	T153	H1-0_T153	25
This study (HEK293T)	25min	This study (HEK293T) 25min	Q99618_S199	-0.1953956652932369	15.606184304833802	-0.4685070628078585	0.6460994530466472	0.9088151588564168	S	Q99618	CDCA3	S199	CDCA3_S199	25
This study (HEK293T)	25min	This study (HEK293T) 25min	Q8NEY1_S648	0.0741815954417326	16.695390248203253	0.4684434878070339	0.6461438768270376	0.9088270982561648	S	Q8NEY1	NAV1	S648	NAV1_S648	25
This study (HEK293T)	25min	This study (HEK293T) 25min	Q8IV32_S204	-0.1634658214376241	12.11148747082657	-0.4684244235318681	0.6461571984847501	0.9088270982561648	S	Q8IV32	CCDC71	S204	CCDC71_S204	25
This study (HEK293T)	25min	This study (HEK293T) 25min	Q02577_S36	0.1012412295078029	13.33276050267024	0.4683911989620206	0.6461804153151487	0.9088270982561648	S	Q02577	NHLH2	S36	NHLH2_S36	25
This study (HEK293T)	25min	This study (HEK293T) 25min	O43365_S184	-0.1223093401979475	17.632741219309086	-0.468299133841479	0.6462447510222635	0.9088836043761468	S	O43365	HOXA3	S184	HOXA3_S184	25
This study (HEK293T)	25min	This study (HEK293T) 25min	Q9Y6C9_S98	0.1419255061205468	14.95100482778678	0.468255037442603	0.6462755669060547	0.9088929654955432	S	Q9Y6C9	MTCH2	S98	MTCH2_S98	25
This study (HEK293T)	25min	This study (HEK293T) 25min	O95602_S1386	-0.0855241524777596	16.938570988193828	-0.4682136375091913	0.6463044990276285	0.9088996767754248	S	O95602	POLR1A	S1386	POLR1A_S1386	25
This study (HEK293T)	25min	This study (HEK293T) 25min	Q7Z5J4_S1013	-0.0845929832816771	15.7631463443601	-0.4681401455992071	0.6463558599066861	0.9089269328866226	S	Q7Z5J4	RAI1	S1013	RAI1_S1013	25
This study (HEK293T)	25min	This study (HEK293T) 25min	P29375_S970	-0.1163600833463824	12.588806725988617	-0.4681167625150712	0.6463722019010052	0.9089269328866226	S	P29375	KDM5A	S970	KDM5A_S970	25
This study (HEK293T)	25min	This study (HEK293T) 25min	Q86U86_S636	0.1306880393677651	18.49295285474899	0.4679135759546629	0.6465142130498781	0.9090158575626782	S	Q86U86	PBRM1	S636	PBRM1_S636	25
This study (HEK293T)	25min	This study (HEK293T) 25min	Q9NS91_S348	-0.1186103485627985	13.439836956657842	-0.467909090027588	0.6465173485140949	0.9090158575626782	S	Q9NS91	RAD18	S348	RAD18_S348	25
This study (HEK293T)	25min	This study (HEK293T) 25min	O43166_S1650	-0.0918213065847233	15.355645977852086	-0.4679023982245563	0.6465220258006987	0.9090158575626782	S	O43166	SIPA1L1	S1650	SIPA1L1_S1650	25
This study (HEK293T)	25min	This study (HEK293T) 25min	Q9Y4F5_S144	-0.2242237918161791	11.694257598708209	-0.4678070421997499	0.6465886772912788	0.9090158575626782	S	Q9Y4F5	CEP170B	S144	CEP170B_S144	25
This study (HEK293T)	25min	This study (HEK293T) 25min	Q9Y4F5_T138	-0.2242237918161791	11.694257598708209	-0.4678070421997499	0.6465886772912788	0.9090158575626782	T	Q9Y4F5	CEP170B	T138	CEP170B_T138	25
This study (HEK293T)	25min	This study (HEK293T) 25min	Q9Y4F5_Y140	-0.2242237918161791	11.694257598708209	-0.4678070421997499	0.6465886772912788	0.9090158575626782	Y	Q9Y4F5	CEP170B	Y140	CEP170B_Y140	25
This study (HEK293T)	25min	This study (HEK293T) 25min	Q9NS56_S569	-0.112251067054796	13.795857213875816	-0.4677842895398876	0.6466045812965782	0.9090158575626782	S	Q9NS56	TOPORS	S569	TOPORS_S569	25
This study (HEK293T)	25min	This study (HEK293T) 25min	Q13247_S81	-0.0873579296061031	16.54521724039147	-0.467657767436462	0.6466930229135777	0.909106218826232	S	Q13247	SRSF6	S81	SRSF6_S81	25
This study (HEK293T)	25min	This study (HEK293T) 25min	Q5W0B1_T82	0.0978038534282923	12.382573041033671	0.4676036264874799	0.6467308702582886	0.9091254517269568	T	Q5W0B1	OBI1	T82	OBI1_T82	25
This study (HEK293T)	25min	This study (HEK293T) 25min	Q96RU2_S712	-0.147276170299758	11.887085698414278	-0.4675462402976597	0.6467709872947458	0.909147873632565	S	Q96RU2	USP28	S712	USP28_S712	25
This study (HEK293T)	25min	This study (HEK293T) 25min	Q96MC6_S467	-0.1296279052284994	11.704833437312246	-0.4674997804100865	0.6468034668958599	0.9091595585346828	S	Q96MC6	MFSD14A	S467	MFSD14A_S467	25
This study (HEK293T)	25min	This study (HEK293T) 25min	Q6ZMZ0_S3	0.1906144706257073	17.114340465847178	0.4674013871443585	0.6468722550032663	0.9091945336266116	S	Q6ZMZ0	RNF19B	S3	RNF19B_S3	25
This study (HEK293T)	25min	This study (HEK293T) 25min	Q9NUQ6_S120	-0.0494783764998949	16.635804742856166	-0.4673950508208406	0.6468766849295556	0.9091945336266116	S	Q9NUQ6	SPATS2L	S120	SPATS2L_S120	25
This study (HEK293T)	25min	This study (HEK293T) 25min	Q96T60_S114	-0.0722239528106349	15.958151270193596	-0.4673295375564514	0.6469224881547908	0.9091979620208948	S	Q96T60	PNKP	S114	PNKP_S114	25
This study (HEK293T)	25min	This study (HEK293T) 25min	Q7Z3K6_S52	0.1439769547599034	17.196251996036604	0.4673104463919156	0.6469358359109297	0.9091979620208948	S	Q7Z3K6	MIER3	S52	MIER3_S52	25
This study (HEK293T)	25min	This study (HEK293T) 25min	Q93008_S2559	-0.0866090030914392	14.63525692690581	-0.4672864199783018	0.6469526343678623	0.9091979620208948	S	Q93008	USP9X	S2559	USP9X_S2559	25
This study (HEK293T)	25min	This study (HEK293T) 25min	Q9Y6M5_S466	0.2010938240454258	15.187953965792232	0.4672532930233465	0.6469757959409717	0.9091979620208948	S	Q9Y6M5	SLC30A1	S466	SLC30A1_S466	25
This study (HEK293T)	25min	This study (HEK293T) 25min	P52701_S252	-0.1050387187658259	15.230544731503816	-0.467136452660418	0.6470574909307988	0.9092497746586412	S	P52701	MSH6	S252	MSH6_S252	25
This study (HEK293T)	25min	This study (HEK293T) 25min	Q92609_S460	0.1027381091239583	12.72094764313137	0.4671314285372155	0.6470610039117795	0.9092497746586412	S	Q92609	TBC1D5	S460	TBC1D5_S460	25
This study (HEK293T)	25min	This study (HEK293T) 25min	Q9NYF8_S196	-0.2094915479287848	16.29428334946386	-0.4670096069149644	0.6471461870071513	0.9092932726419988	S	Q9NYF8	BCLAF1	S196	BCLAF1_S196	25
This study (HEK293T)	25min	This study (HEK293T) 25min	Q7Z3E2_S740	0.0753094725262002	15.91179786070863	0.4669994371260081	0.6471532984061685	0.9092932726419988	S	Q7Z3E2	CCDC186	S740	CCDC186_S740	25
This study (HEK293T)	25min	This study (HEK293T) 25min	P29375_S1327	-0.082545726844625	14.77558780565899	-0.4668964934233552	0.6472252855504883	0.9092932726419988	S	P29375	KDM5A	S1327	KDM5A_S1327	25
This study (HEK293T)	25min	This study (HEK293T) 25min	P02545_S636	-0.0475317210783323	15.53530407044064	-0.4668733075477311	0.6472414996226905	0.9092932726419988	S	P02545	LMNA	S636	LMNA_S636	25
This study (HEK293T)	25min	This study (HEK293T) 25min	Q5T011_S2882	-0.0997075406744087	15.735433023078388	-0.4668730453532054	0.6472416829785186	0.9092932726419988	S	Q5T011	SZT2	S2882	SZT2_S2882	25
This study (HEK293T)	25min	This study (HEK293T) 25min	Q9UPS8_S241	0.0804474477634933	15.47784048441135	0.4668522165866783	0.647256248864233	0.9092932726419988	S	Q9UPS8	ANKRD26	S241	ANKRD26_S241	25
This study (HEK293T)	25min	This study (HEK293T) 25min	Q6PJG2_S923	-0.0710326579601705	21.761826349386645	-0.4668310631148016	0.6472710419738853	0.9092932726419988	S	Q6PJG2	MIDEAS	S923	MIDEAS_S923	25
This study (HEK293T)	25min	This study (HEK293T) 25min	P18031_S295	0.0601069739516511	15.409012183543457	0.4668106424838598	0.6472853227366488	0.9092932726419988	S	P18031	PTPN1	S295	PTPN1_S295	25
This study (HEK293T)	25min	This study (HEK293T) 25min	Q9C0H5_S449	-0.0708437981900722	13.138513080919925	-0.4666759214450313	0.647379540805246	0.909391670404143	S	Q9C0H5	ARHGAP39	S449	ARHGAP39_S449	25
This study (HEK293T)	25min	This study (HEK293T) 25min	P49006_S41	-0.2111032337479486	21.502564105557767	-0.4666104254269364	0.6474253481370841	0.9094220594771526	S	P49006	MARCKSL1	S41	MARCKSL1_S41	25
This study (HEK293T)	25min	This study (HEK293T) 25min	O60716_T916	0.0856903907312442	20.522291431661547	0.4664547702028078	0.6475342179177527	0.9095410252050128	T	O60716	CTNND1	T916	CTNND1_T916	25
This study (HEK293T)	25min	This study (HEK293T) 25min	P18206_S346	-0.0894560072248928	17.572966445205658	-0.4663516185271754	0.6476063697701608	0.9095470878774784	S	P18206	VCL	S346	VCL_S346	25
This study (HEK293T)	25min	This study (HEK293T) 25min	Q9UQB8_T360	0.0669373592217823	16.911464090191874	0.4663510976499699	0.6476067341191637	0.9095470878774784	T	Q9UQB8	BAIAP2	T360	BAIAP2_T360	25
This study (HEK293T)	25min	This study (HEK293T) 25min	Q5T4S7_S2722	-0.1267480372866245	19.42360227734243	-0.4663104841579301	0.6476351431843548	0.9095470878774784	S	Q5T4S7	UBR4	S2722	UBR4_S2722	25
This study (HEK293T)	25min	This study (HEK293T) 25min	Q9GZR2_S134	-0.1196436346718314	15.404759426038504	-0.4662613308334946	0.6476695266033693	0.9095470878774784	S	Q9GZR2	REXO4	S134	REXO4_S134	25
This study (HEK293T)	25min	This study (HEK293T) 25min	Q6XZF7_S1436	0.0580860606870139	15.448306003285296	0.4662479980582024	0.6476788532038291	0.9095470878774784	S	Q6XZF7	DNMBP	S1436	DNMBP_S1436	25
This study (HEK293T)	25min	This study (HEK293T) 25min	Q96MF7_S116	-0.1495077201777022	16.165578772065253	-0.4662412159472183	0.6476835974787287	0.9095470878774784	S	Q96MF7	NSMCE2	S116	NSMCE2_S116	25
This study (HEK293T)	25min	This study (HEK293T) 25min	Q9Y3Q8_S370	0.1181592437741159	14.940451515225751	0.466197257411337	0.6477143480771059	0.90954859029706	S	Q9Y3Q8	TSC22D4	S370	TSC22D4_S370	25
This study (HEK293T)	25min	This study (HEK293T) 25min	Q16643_T331	-0.1470045586997415	14.642382031168534	-0.4661322154802718	0.6477598484939984	0.90954859029706	T	Q16643	DBN1	T331	DBN1_T331	25
This study (HEK293T)	25min	This study (HEK293T) 25min	Q92754_S434	-0.057487751356426	16.909557222326892	-0.4661084931721259	0.6477764439173226	0.90954859029706	S	Q92754	TFAP2C	S434	TFAP2C_S434	25
This study (HEK293T)	25min	This study (HEK293T) 25min	Q9Y6A5_S558	0.0996874645934191	15.396274904955533	0.4661014425066462	0.6477813763909923	0.90954859029706	S	Q9Y6A5	TACC3	S558	TACC3_S558	25
This study (HEK293T)	25min	This study (HEK293T) 25min	Q9Y606_T426	0.055926227488392	19.68672575194452	0.4660542873863241	0.6478143654014739	0.9095609623946946	T	Q9Y606	PUS1	T426	PUS1_T426	25
This study (HEK293T)	25min	This study (HEK293T) 25min	Q05D32_S50	-0.1216832409361892	15.578643223756147	-0.465955962976332	0.6478831541255088	0.909623596126204	S	Q05D32	CTDSPL2	S50	CTDSPL2_S50	25
This study (HEK293T)	25min	This study (HEK293T) 25min	Q86YP4_S129	0.1145966658617609	16.68623165117754	0.4658797667015745	0.6479364640666405	0.9096644938866628	S	Q86YP4	GATAD2A	S129	GATAD2A_S129	25
This study (HEK293T)	25min	This study (HEK293T) 25min	Q6IQ55_S419	0.0692006051207485	15.080521317755494	0.4657742300862179	0.6480103049609613	0.9097084753488276	S	Q6IQ55	TTBK2	S419	TTBK2_S419	25
This study (HEK293T)	25min	This study (HEK293T) 25min	Q86XP3_S820	-0.1584862055438876	14.377436650113845	-0.4657371933216437	0.6480362194102152	0.9097084753488276	S	Q86XP3	DDX42	S820	DDX42_S820	25
This study (HEK293T)	25min	This study (HEK293T) 25min	Q5C9Z4_S57	0.118055291907261	16.992463319058334	0.4657313103386252	0.6480403357488898	0.9097084753488276	S	Q5C9Z4	NOM1	S57	NOM1_S57	25
This study (HEK293T)	25min	This study (HEK293T) 25min	Q5JRA6_S1431	-0.0490686559960629	18.17456256545443	-0.465676062530366	0.6480789933638357	0.9097287959084888	S	Q5JRA6	MIA3	S1431	MIA3_S1431	25
This study (HEK293T)	25min	This study (HEK293T) 25min	Q05209_T509	-0.0568640462875329	16.261823351980365	-0.465575195529372	0.6481495740216843	0.90975443760397	T	Q05209	PTPN12	T509	PTPN12_T509	25
This study (HEK293T)	25min	This study (HEK293T) 25min	Q9H6D3_S391	-0.0707024933391196	14.459100491570442	-0.4655694432294211	0.6481535992400655	0.90975443760397	S	Q9H6D3	XKR8	S391	XKR8_S391	25
This study (HEK293T)	25min	This study (HEK293T) 25min	Q8IZ07_S229	0.1250523935582865	13.093336875726656	0.4655462794796636	0.6481698083758429	0.90975443760397	S	Q8IZ07	ANKRD13A	S229	ANKRD13A_S229	25
This study (HEK293T)	25min	This study (HEK293T) 25min	Q8N163_S678	0.0608042283229295	17.474681820553343	0.4653758706930195	0.6482890597919708	0.9098662834644364	S	Q8N163	CCAR2	S678	CCAR2_S678	25
This study (HEK293T)	25min	This study (HEK293T) 25min	Q9H165_T601	-0.1891972539255846	11.69157648225106	-0.4653514390974876	0.6483061577437291	0.9098662834644364	T	Q9H165	BCL11A	T601	BCL11A_T601	25
This study (HEK293T)	25min	This study (HEK293T) 25min	Q8NDV7_S1944	0.1204705239051673	12.360145370582591	0.46530391038602	0.6483394203243728	0.9098662834644364	S	Q8NDV7	TNRC6A	S1944	TNRC6A_S1944	25
This study (HEK293T)	25min	This study (HEK293T) 25min	Q9NXX6_S63	-0.0605352096619995	15.413885361430124	-0.4652941692681533	0.6483462376616466	0.9098662834644364	S	Q9NXX6	NSMCE4A	S63	NSMCE4A_S63	25
This study (HEK293T)	25min	This study (HEK293T) 25min	Q9UDY2_S978	-0.1131928677963856	16.98105299021452	-0.4651247077700169	0.648464840764744	0.9098812671381812	S	Q9UDY2	TJP2	S978	TJP2_S978	25
This study (HEK293T)	25min	This study (HEK293T) 25min	P48547_S482	0.1469604883673483	12.809335072870788	0.4650999638671503	0.6484821594065839	0.9098812671381812	S	P48547	KCNC1	S482	KCNC1_S482	25
This study (HEK293T)	25min	This study (HEK293T) 25min	P48547_S485	0.1469604883673483	12.809335072870788	0.4650999638671503	0.6484821594065839	0.9098812671381812	S	P48547	KCNC1	S485	KCNC1_S485	25
This study (HEK293T)	25min	This study (HEK293T) 25min	P48547_T483	0.1469604883673483	12.809335072870788	0.4650999638671503	0.6484821594065839	0.9098812671381812	T	P48547	KCNC1	T483	KCNC1_T483	25
This study (HEK293T)	25min	This study (HEK293T) 25min	Q9HB96_S180	0.0706300058532214	14.026971447176676	0.4650673669775919	0.648504974795514	0.9098812671381812	S	Q9HB96	FANCE	S180	FANCE_S180	25
This study (HEK293T)	25min	This study (HEK293T) 25min	P08670_S438	-0.107644752159306	15.949330654355656	-0.4650199493200234	0.6485381642645411	0.9098812671381812	S	P08670	VIM	S438	VIM_S438	25
This study (HEK293T)	25min	This study (HEK293T) 25min	Q7Z2T5_T712	0.085585747481037	12.212443073095304	0.4650029507761044	0.6485500623961105	0.9098812671381812	T	Q7Z2T5	TRMT1L	T712	TRMT1L_T712	25
This study (HEK293T)	25min	This study (HEK293T) 25min	Q96EV8_S316	0.0584293320245272	16.221024085011045	0.465002463503773	0.6485504034638578	0.9098812671381812	S	Q96EV8	DTNBP1	S316	DTNBP1_S316	25
This study (HEK293T)	25min	This study (HEK293T) 25min	Q96S53_S479	0.0935067728794045	13.771675801173076	0.4649554445667582	0.6485833148936008	0.9098935078422308	S	Q96S53	TESK2	S479	TESK2_S479	25
This study (HEK293T)	25min	This study (HEK293T) 25min	O94916_S145	0.1730748541613209	14.472267140692228	0.4648757621592025	0.6486390912108442	0.9099269201779896	S	O94916	NFAT5	S145	NFAT5_S145	25
This study (HEK293T)	25min	This study (HEK293T) 25min	O75400_S859	-0.2017339297244582	11.819624180596762	-0.4648418010416223	0.6486628640701239	0.9099269201779896	S	O75400	PRPF40A	S859	PRPF40A_S859	25
This study (HEK293T)	25min	This study (HEK293T) 25min	P05114_T81	-0.3666969185066548	15.250277511132948	-0.4648177593117539	0.64867969357399	0.9099269201779896	T	P05114	HMGN1	T81	HMGN1_T81	25
This study (HEK293T)	25min	This study (HEK293T) 25min	Q7RTP6_S1156	-0.0516515975312898	17.749840332040286	-0.4647321407041124	0.6487396292480907	0.9099770638446374	S	Q7RTP6	MICAL3	S1156	MICAL3_S1156	25
This study (HEK293T)	25min	This study (HEK293T) 25min	Q8NFH5_S73	-0.0688838778401788	17.32868987941849	-0.4645162213570222	0.6488907906019744	0.9100991120032887	S	Q8NFH5	NUP35	S73	NUP35_S73	25
This study (HEK293T)	25min	This study (HEK293T) 25min	Q99567_S517	0.0983178881494879	15.489733938679684	0.4645137001977872	0.6488925557155447	0.9100991120032887	S	Q99567	NUP88	S517	NUP88_S517	25
This study (HEK293T)	25min	This study (HEK293T) 25min	Q9HCC9_T525	0.2227851641580152	16.715845222346974	0.4645041880982381	0.6488992153446096	0.9100991120032887	T	Q9HCC9	ZFYVE28	T525	ZFYVE28_T525	25
This study (HEK293T)	25min	This study (HEK293T) 25min	Q9P2I0_S420	-0.0555907470038761	19.8652980378327	-0.4644449041196361	0.6489407220525012	0.9101014300537748	S	Q9P2I0	CPSF2	S420	CPSF2_S420	25
This study (HEK293T)	25min	This study (HEK293T) 25min	O75688_S376	0.0512852135178931	15.599041850652844	0.4644327209827388	0.6489492520253193	0.9101014300537748	S	O75688	PPM1B	S376	PPM1B_S376	25
This study (HEK293T)	25min	This study (HEK293T) 25min	Q9NZT2_S585	-0.1200321044522318	17.315057289781947	-0.464391885440119	0.6489778432312708	0.9101075994319096	S	Q9NZT2	OGFR	S585	OGFR_S585	25
This study (HEK293T)	25min	This study (HEK293T) 25min	P46821_S1312	0.0715333002936127	18.014697122726226	0.4643233166601822	0.6490258532815874	0.9101409997559666	S	P46821	MAP1B	S1312	MAP1B_S1312	25
This study (HEK293T)	25min	This study (HEK293T) 25min	P08670_S10	-0.119336360270978	16.4814561803955	-0.4642459413914376	0.6490800313324447	0.9101713712712466	S	P08670	VIM	S10	VIM_S10	25
This study (HEK293T)	25min	This study (HEK293T) 25min	P38398_S198	-0.0901133247119059	12.453642319031005	-0.4642232802964696	0.6490958989855469	0.9101713712712466	S	P38398	BRCA1	S198	BRCA1_S198	25
This study (HEK293T)	25min	This study (HEK293T) 25min	Q8WXX7_S1233	0.1108017839593351	15.535049588699035	0.4641752130223615	0.6491295570234075	0.9101846416407228	S	Q8WXX7	AUTS2	S1233	AUTS2_S1233	25
This study (HEK293T)	25min	This study (HEK293T) 25min	P18583_S1841	-0.1802330035489063	15.081578082231324	-0.4640305189627978	0.6492308805794054	0.9102927854868336	S	P18583	SON	S1841	SON_S1841	25
This study (HEK293T)	25min	This study (HEK293T) 25min	Q12768_S917	0.2574331496907156	16.795104841264035	0.4639786466503265	0.649267206460036	0.9103097908104708	S	Q12768	WASHC5	S917	WASHC5_S917	25
This study (HEK293T)	25min	This study (HEK293T) 25min	P22314_T600	0.1097208377989886	13.908488581010545	0.4638018446706653	0.6493910267683258	0.9104478981693416	T	P22314	UBA1	T600	UBA1_T600	25
This study (HEK293T)	25min	This study (HEK293T) 25min	O14974_S910	0.0594373782857751	17.922193677472364	0.4637688829184854	0.6494141121604495	0.9104478981693416	S	O14974	PPP1R12A	S910	PPP1R12A_S910	25
This study (HEK293T)	25min	This study (HEK293T) 25min	Q6ZW49_S256	-0.0569750944136124	16.259938158142553	-0.4636964340822435	0.6494648543890748	0.9104851060971488	S	Q6ZW49	PAXIP1	S256	PAXIP1_S256	25
This study (HEK293T)	25min	This study (HEK293T) 25min	Q9ULL5_T740	-0.0849782572240194	15.897155256986336	-0.4636473721772183	0.6494992177309125	0.9104986280189716	T	Q9ULL5	PRR12	T740	PRR12_T740	25
This study (HEK293T)	25min	This study (HEK293T) 25min	Q9UEY8_S42	0.0663221260309754	16.90236977946315	0.4636135538333894	0.6495229048417102	0.9104986280189716	S	Q9UEY8	ADD3	S42	ADD3_S42	25
This study (HEK293T)	25min	This study (HEK293T) 25min	Q14676_T157	0.0510175722699202	16.52089360640163	0.4635028316150119	0.6496004598465931	0.9105734145401606	T	Q14676	MDC1	T157	MDC1_T157	25
This study (HEK293T)	25min	This study (HEK293T) 25min	Q96FI4_S306	0.0747465586020688	15.312524076220985	0.4633050450251557	0.649739009208887	0.9107068377923776	S	Q96FI4	NEIL1	S306	NEIL1_S306	25
This study (HEK293T)	25min	This study (HEK293T) 25min	Q96NE9_S432	-0.1933363604980762	14.869229222021376	-0.4632978355237374	0.6497440597115209	0.9107068377923776	S	Q96NE9	FRMD6	S432	FRMD6_S432	25
This study (HEK293T)	25min	This study (HEK293T) 25min	Q9Y216_S652	0.1284901817313244	14.442853105193397	0.4632214980483734	0.6497975378150938	0.9107314794635968	S	Q9Y216	MTMR7	S652	MTMR7_S652	25
This study (HEK293T)	25min	This study (HEK293T) 25min	Q96N67_S1306	-0.1202234572012272	17.597201689422064	-0.4631551670735863	0.6498440074938227	0.9107314794635968	S	Q96N67	DOCK7	S1306	DOCK7_S1306	25
This study (HEK293T)	25min	This study (HEK293T) 25min	Q8N6S5_S71	-0.0670790045326974	13.44609359486921	-0.4631374397608883	0.6498564270215867	0.9107314794635968	S	Q8N6S5	ARL6IP6	S71	ARL6IP6_S71	25
This study (HEK293T)	25min	This study (HEK293T) 25min	O00178_S580	0.0584057104837576	18.760605529297703	0.4631218306719536	0.6498673626377076	0.9107314794635968	S	O00178	GTPBP1	S580	GTPBP1_S580	25
This study (HEK293T)	25min	This study (HEK293T) 25min	Q9NS73_S91	0.1275074594504168	16.924168794518756	0.4630999619557563	0.6498826838437068	0.9107314794635968	S	Q9NS73	MBIP	S91	MBIP_S91	25
This study (HEK293T)	25min	This study (HEK293T) 25min	Q96G46_S276	-0.1109871143879388	15.586951302831608	-0.4630049836248247	0.6499492274828325	0.910790804511069	S	Q96G46	DUS3L	S276	DUS3L_S276	25
This study (HEK293T)	25min	This study (HEK293T) 25min	Q8N6N3_T155	0.1445812873740664	16.318753804666432	0.4629435487300359	0.649992271586081	0.91079276526011	T	Q8N6N3	C1orf52	T155	C1orf52_T155	25
This study (HEK293T)	25min	This study (HEK293T) 25min	Q8WVS4_T360	0.270503989509212	15.318647867900127	0.4629247686154396	0.6500054300520137	0.91079276526011	T	Q8WVS4	DYNC2I1	T360	DYNC2I1_T360	25
This study (HEK293T)	25min	This study (HEK293T) 25min	Q14168_T327	-0.1870056158908859	13.173345584026064	-0.4628993248008763	0.6500232576945426	0.91079276526011	T	Q14168	MPP2	T327	MPP2_T327	25
This study (HEK293T)	25min	This study (HEK293T) 25min	Q9Y2X9_T656	0.1177812178136576	16.174411802950214	0.4628623172774839	0.65004918804083	0.910795175199107	T	Q9Y2X9	ZNF281	T656	ZNF281_T656	25
This study (HEK293T)	25min	This study (HEK293T) 25min	P35226_S316	-0.1463597403717216	17.873160484799225	-0.4627499944506134	0.6501278929996464	0.9108419500967276	S	P35226	BMI1	S316	BMI1_S316	25
This study (HEK293T)	25min	This study (HEK293T) 25min	Q9UQ35_S892	-0.1848269128955166	17.98791572052386	-0.4627332142604347	0.6501396513010311	0.9108419500967276	S	Q9UQ35	SRRM2	S892	SRRM2_S892	25
This study (HEK293T)	25min	This study (HEK293T) 25min	Q9H165_S86	0.1252508698185259	17.22317771519182	0.4626800009606046	0.6501769398336267	0.9108419500967276	S	Q9H165	BCL11A	S86	BCL11A_S86	25
This study (HEK293T)	25min	This study (HEK293T) 25min	Q3B726_S304	-0.0697675478518959	19.592188740211256	-0.4626213877516064	0.6502180133997972	0.9108419500967276	S	Q3B726	POLR1F	S304	POLR1F_S304	25
This study (HEK293T)	25min	This study (HEK293T) 25min	Q8WVM7_S1093	0.272482454703514	14.284892103370275	0.4626200278297741	0.6502189663872706	0.9108419500967276	S	Q8WVM7	STAG1	S1093	STAG1_S1093	25
This study (HEK293T)	25min	This study (HEK293T) 25min	Q96ST2_S377	0.0840801747761759	21.40788796980668	0.462579713696428	0.6502472174620557	0.9108419500967276	S	Q96ST2	IWS1	S377	IWS1_S377	25
This study (HEK293T)	25min	This study (HEK293T) 25min	Q155Q3_Y58	0.1047839552456899	13.430647569765483	0.462561162932881	0.6502602175309065	0.9108419500967276	Y	Q155Q3	DIXDC1	Y58	DIXDC1_Y58	25
This study (HEK293T)	25min	This study (HEK293T) 25min	Q16514_S51	0.0627050554728221	20.7922783154698	0.4625098783579133	0.6502961575246182	0.9108419500967276	S	Q16514	TAF12	S51	TAF12_S51	25
This study (HEK293T)	25min	This study (HEK293T) 25min	Q99592_S283	0.0908136057795161	13.764696219607014	0.4624935591361379	0.6503075941479637	0.9108419500967276	S	Q99592	ZBTB18	S283	ZBTB18_S283	25
This study (HEK293T)	25min	This study (HEK293T) 25min	Q03252_S419	-0.0846599581550755	21.32606138114817	-0.4624624254704649	0.6503294130876096	0.9108419500967276	S	Q03252	LMNB2	S419	LMNB2_S419	25
This study (HEK293T)	25min	This study (HEK293T) 25min	Q6UB99_S1265	-0.1351605682223713	14.106025400215882	-0.4624096782876938	0.6503663798577708	0.9108419500967276	S	Q6UB99	ANKRD11	S1265	ANKRD11_S1265	25
This study (HEK293T)	25min	This study (HEK293T) 25min	Q9NYF8_S315	0.1295852728904201	17.64911925519496	0.4624000728443624	0.6503731117357336	0.9108419500967276	S	Q9NYF8	BCLAF1	S315	BCLAF1_S315	25
This study (HEK293T)	25min	This study (HEK293T) 25min	P30041_S186	0.1359006117853898	14.37294925359897	0.4622706397555235	0.6504638266742171	0.9108460566661476	S	P30041	PRDX6	S186	PRDX6_S186	25
This study (HEK293T)	25min	This study (HEK293T) 25min	P51116_T411	0.053994766512595	18.53725101358836	0.4622631210605158	0.6504690964291132	0.9108460566661476	T	P51116	FXR2	T411	FXR2_T411	25
This study (HEK293T)	25min	This study (HEK293T) 25min	P46013_S713	0.1942899786685537	15.539349117300729	0.462259527122279	0.6504716153801731	0.9108460566661476	S	P46013	MKI67	S713	MKI67_S713	25
This study (HEK293T)	25min	This study (HEK293T) 25min	P51003_S24	0.1858164720165511	16.037542928919287	0.4622577071604798	0.6504728909726933	0.9108460566661476	S	P51003	PAPOLA	S24	PAPOLA_S24	25
This study (HEK293T)	25min	This study (HEK293T) 25min	Q9NYF3_S232	-0.075475017562713	16.608993365791303	-0.4621685771398675	0.6505353626685202	0.910849521750966	S	Q9NYF3	FAM53C	S232	FAM53C_S232	25
This study (HEK293T)	25min	This study (HEK293T) 25min	Q16625_S369	-0.1128806268787698	15.911474994939796	-0.4620779959356113	0.650598854278281	0.910849521750966	S	Q16625	OCLN	S369	OCLN_S369	25
This study (HEK293T)	25min	This study (HEK293T) 25min	Q04721_T1830	0.2026033921631196	15.993030202768905	0.4620634730122966	0.650609034175174	0.910849521750966	T	Q04721	NOTCH2	T1830	NOTCH2_T1830	25
This study (HEK293T)	25min	This study (HEK293T) 25min	P05198_S165	0.1248605912643316	14.034222269652036	0.4619121465502631	0.6507151112916107	0.910849521750966	S	P05198	EIF2S1	S165	EIF2S1_S165	25
This study (HEK293T)	25min	This study (HEK293T) 25min	O60315_S780	-0.1556629666784772	12.916094429985543	-0.4619104004051375	0.6507163353532988	0.910849521750966	S	O60315	ZEB2	S780	ZEB2_S780	25
This study (HEK293T)	25min	This study (HEK293T) 25min	Q6PL18_S1276	-0.1323404307175124	15.686055855738218	-0.4618622618133773	0.6507500812995497	0.910849521750966	S	Q6PL18	ATAD2	S1276	ATAD2_S1276	25
This study (HEK293T)	25min	This study (HEK293T) 25min	Q9ULM3_S151	0.114263154462737	14.4753977863557	0.4618223575495338	0.6507780554441305	0.910849521750966	S	Q9ULM3	YEATS2	S151	YEATS2_S151	25
This study (HEK293T)	25min	This study (HEK293T) 25min	Q9NYF8_S531	0.1447601785778083	20.69779695449025	0.4616974163311289	0.6508656466744168	0.910849521750966	S	Q9NYF8	BCLAF1	S531	BCLAF1_S531	25
This study (HEK293T)	25min	This study (HEK293T) 25min	Q9H307_S413	-0.0880063601946368	17.307117863505376	-0.4616932475307033	0.6508685693432135	0.910849521750966	S	Q9H307	PNN	S413	PNN_S413	25
This study (HEK293T)	25min	This study (HEK293T) 25min	Q9C0C2_S1620	0.0717694272775055	18.37418733486476	0.4616840250504939	0.6508750350743551	0.910849521750966	S	Q9C0C2	TNKS1BP1	S1620	TNKS1BP1_S1620	25
This study (HEK293T)	25min	This study (HEK293T) 25min	Q9H1K0_S219	-0.1020119277382107	17.490748480917585	-0.4616665560927915	0.6508872823563094	0.910849521750966	S	Q9H1K0	RBSN	S219	RBSN_S219	25
This study (HEK293T)	25min	This study (HEK293T) 25min	Q8WX93_S1352	0.1219126987551746	14.74345893074415	0.4616648782002207	0.6508884587126347	0.910849521750966	S	Q8WX93	PALLD	S1352	PALLD_S1352	25
This study (HEK293T)	25min	This study (HEK293T) 25min	P13797_S533	0.115878133077814	15.973184579329676	0.4616138374638944	0.6509242434000254	0.910849521750966	S	P13797	PLS3	S533	PLS3_S533	25
This study (HEK293T)	25min	This study (HEK293T) 25min	Q12888_S1342	-0.074581615461696	16.268190365934828	-0.4616107029635245	0.6509264410287913	0.910849521750966	S	Q12888	TP53BP1	S1342	TP53BP1_S1342	25
This study (HEK293T)	25min	This study (HEK293T) 25min	Q08J23_S743	0.0743859697191346	19.91172584965917	0.4615941790629432	0.6509380261518305	0.910849521750966	S	Q08J23	NSUN2	S743	NSUN2_S743	25
This study (HEK293T)	25min	This study (HEK293T) 25min	P23528_S23	-0.0927649272501334	13.44557978974558	-0.4615060232815809	0.6509998348941022	0.910849521750966	S	P23528	CFL1	S23	CFL1_S23	25
This study (HEK293T)	25min	This study (HEK293T) 25min	Q07157_S290	-0.0861404422931784	13.452261005241873	-0.4614907260015434	0.651010560558998	0.910849521750966	S	Q07157	TJP1	S290	TJP1_S290	25
This study (HEK293T)	25min	This study (HEK293T) 25min	Q96PY6_S798	-0.0693554971694077	18.54925111561657	-0.4614859744290061	0.6510138921331405	0.910849521750966	S	Q96PY6	NEK1	S798	NEK1_S798	25
This study (HEK293T)	25min	This study (HEK293T) 25min	O15027_S2117	-0.0614520941969765	18.276290763727232	-0.4614819691201157	0.6510167004690698	0.910849521750966	S	O15027	SEC16A	S2117	SEC16A_S2117	25
This study (HEK293T)	25min	This study (HEK293T) 25min	Q9HCG8_S786	-0.059575686695517	17.15722883357956	-0.4614416194057562	0.6510449921127017	0.910849521750966	S	Q9HCG8	CWC22	S786	CWC22_S786	25
This study (HEK293T)	25min	This study (HEK293T) 25min	Q8IZ21_T318	0.0782259296792773	14.315009934998988	0.4613908760786642	0.6510805721377294	0.910849521750966	T	Q8IZ21	PHACTR4	T318	PHACTR4_T318	25
This study (HEK293T)	25min	This study (HEK293T) 25min	Q99550_S16	-0.0536878623378136	14.44665733178162	-0.4613314091538895	0.6511222700583794	0.910849521750966	S	Q99550	MPHOSPH9	S16	MPHOSPH9_S16	25
This study (HEK293T)	25min	This study (HEK293T) 25min	Q9Y6X4_S398	0.1166424314818677	17.352412060519008	0.4613120989841732	0.6511358105148605	0.910849521750966	S	Q9Y6X4	FAM169A	S398	FAM169A_S398	25
This study (HEK293T)	25min	This study (HEK293T) 25min	Q8IY92_S1044	-0.1027150726604126	17.60996710634697	-0.4613033878318017	0.6511419188910579	0.910849521750966	S	Q8IY92	SLX4	S1044	SLX4_S1044	25
This study (HEK293T)	25min	This study (HEK293T) 25min	Q96T23_S604	0.2662703895244824	19.92127225534607	0.4612854100830874	0.6511545252097546	0.910849521750966	S	Q96T23	RSF1	S604	RSF1_S604	25
This study (HEK293T)	25min	This study (HEK293T) 25min	O43166_S318	-0.081531843081688	14.963013335672672	-0.461284220901097	0.6511553590892947	0.910849521750966	S	O43166	SIPA1L1	S318	SIPA1L1_S318	25
This study (HEK293T)	25min	This study (HEK293T) 25min	O00571_S606	-0.1272454005231331	16.10277799803712	-0.4612750002877951	0.6511618247945021	0.910849521750966	S	O00571	DDX3X	S606	DDX3X_S606	25
This study (HEK293T)	25min	This study (HEK293T) 25min	O15488_S468	-0.0902146625698296	13.355161739502703	-0.4612702243899447	0.6511651737748125	0.910849521750966	S	O15488	GYG2	S468	GYG2_S468	25
This study (HEK293T)	25min	This study (HEK293T) 25min	Q8IXT5_S710	0.215356710956005	20.8060385068712	0.4611912685061736	0.6512205407605716	0.910849521750966	S	Q8IXT5	RBM12B	S710	RBM12B_S710	25
This study (HEK293T)	25min	This study (HEK293T) 25min	Q9BXK5_S92	0.2389649823553625	12.950594789888331	0.4611867872788075	0.6512236832378495	0.910849521750966	S	Q9BXK5	BCL2L13	S92	BCL2L13_S92	25
This study (HEK293T)	25min	This study (HEK293T) 25min	Q92766_S1271	-0.0795966136083272	14.16483795086754	-0.461120980160921	0.6512698315091637	0.910849521750966	S	Q92766	RREB1	S1271	RREB1_S1271	25
This study (HEK293T)	25min	This study (HEK293T) 25min	P62873_T29	0.1584320045503471	14.309505789574668	0.4611104621673692	0.6512772075532149	0.910849521750966	T	P62873	GNB1	T29	GNB1_T29	25
This study (HEK293T)	25min	This study (HEK293T) 25min	O75691_S843	0.3354979960423812	16.28396184940017	0.4610827472790686	0.6512966435920748	0.910849521750966	S	O75691	UTP20	S843	UTP20_S843	25
This study (HEK293T)	25min	This study (HEK293T) 25min	Q9UGU0_T1518	0.1455106884582235	16.91206574028424	0.4610225305888811	0.6513388735610575	0.910849521750966	T	Q9UGU0	TCF20	T1518	TCF20_T1518	25
This study (HEK293T)	25min	This study (HEK293T) 25min	Q04656_S1469	-0.2093250436506331	13.55992564834422	-0.4610185637714269	0.6513416555336844	0.910849521750966	S	Q04656	ATP7A	S1469	ATP7A_S1469	25
This study (HEK293T)	25min	This study (HEK293T) 25min	Q8IVE3_S649	-0.0961397181074588	17.10802631490122	-0.4609366468734636	0.6513991059491171	0.910849521750966	S	Q8IVE3	PLEKHH2	S649	PLEKHH2_S649	25
This study (HEK293T)	25min	This study (HEK293T) 25min	Q9UPS6_T985	-0.1008264644164178	15.571074869039084	-0.4609104354548638	0.6514174891689303	0.910849521750966	T	Q9UPS6	SETD1B	T985	SETD1B_T985	25
This study (HEK293T)	25min	This study (HEK293T) 25min	Q9UGH3_S81	0.1645685936007943	18.6796801800203	0.460903465288746	0.6514223776920569	0.910849521750966	S	Q9UGH3	SLC23A2	S81	SLC23A2_S81	25
This study (HEK293T)	25min	This study (HEK293T) 25min	Q9ULT8_S1569	-0.0824467111462041	14.66406007866717	-0.4608714400711818	0.6514448387773653	0.910849521750966	S	Q9ULT8	HECTD1	S1569	HECTD1_S1569	25
This study (HEK293T)	25min	This study (HEK293T) 25min	P55011_S939	0.1456040466683852	13.481750339054264	0.4608548939608407	0.6514564436312077	0.910849521750966	S	P55011	SLC12A2	S939	SLC12A2_S939	25
This study (HEK293T)	25min	This study (HEK293T) 25min	Q9ULI0_T1173	0.094020580617375	14.80670994124654	0.4608054304373941	0.6514911361436678	0.910849521750966	T	Q9ULI0	ATAD2B	T1173	ATAD2B_T1173	25
This study (HEK293T)	25min	This study (HEK293T) 25min	Q53ET0_S436	0.1992508504044874	12.08631387613061	0.460779451921567	0.6515093571758849	0.910849521750966	S	Q53ET0	CRTC2	S436	CRTC2_S436	25
This study (HEK293T)	25min	This study (HEK293T) 25min	P18858_S113	-0.1107494500114185	13.0248304932239	-0.4607693041496845	0.6515164747686535	0.910849521750966	S	P18858	LIG1	S113	LIG1_S113	25
This study (HEK293T)	25min	This study (HEK293T) 25min	Q01650_S35	0.0866001690842672	17.51348710780167	0.4607239144578975	0.6515483112832604	0.910852625167932	S	Q01650	SLC7A5	S35	SLC7A5_S35	25
This study (HEK293T)	25min	This study (HEK293T) 25min	Q99504_T269	-0.0735843305791021	16.625723310511063	-0.4606971013362443	0.6515671184448224	0.910852625167932	T	Q99504	EYA3	T269	EYA3_T269	25
This study (HEK293T)	25min	This study (HEK293T) 25min	Q06787_S599	-0.0739962606838986	17.59252429304077	-0.4606447269637459	0.6516038553898009	0.9108701337605644	S	Q06787	FMR1	S599	FMR1_S599	25
This study (HEK293T)	25min	This study (HEK293T) 25min	Q8IVH2_S269	0.1793828354240627	12.185112741473892	0.460586981925933	0.6516443605594657	0.9108929084177572	S	Q8IVH2	FOXP4	S269	FOXP4_S269	25
This study (HEK293T)	25min	This study (HEK293T) 25min	Q9GZM8_S336	-0.0822781136755637	13.417116515209386	-0.4605349912204453	0.6516808303303554	0.9108989664520304	S	Q9GZM8	NDEL1	S336	NDEL1_S336	25
This study (HEK293T)	25min	This study (HEK293T) 25min	Q6ZN55_S164	0.0610376086956705	16.577645025330476	0.4604861653764862	0.651715080890853	0.9108989664520304	S	Q6ZN55	ZNF574	S164	ZNF574_S164	25
This study (HEK293T)	25min	This study (HEK293T) 25min	Q09666_S177	0.187566075545206	17.95818775345218	0.4604152010190537	0.6517648627133437	0.9108989664520304	S	Q09666	AHNAK	S177	AHNAK_S177	25
This study (HEK293T)	25min	This study (HEK293T) 25min	Q9BRU9_S220	-0.1312159528503365	15.025900885080173	-0.4604095477088568	0.6517688286099425	0.9108989664520304	S	Q9BRU9	UTP23	S220	UTP23_S220	25
This study (HEK293T)	25min	This study (HEK293T) 25min	O95073_S193	0.1506516539752525	15.42792226648865	0.4604011820272712	0.6517746973027194	0.9108989664520304	S	O95073	FSBP	S193	FSBP_S193	25
This study (HEK293T)	25min	This study (HEK293T) 25min	Q9Y575_S35	-0.0753132712921846	15.160938448630372	-0.4603053697636232	0.6518419132145995	0.9108989664520304	S	Q9Y575	ASB3	S35	ASB3_S35	25
This study (HEK293T)	25min	This study (HEK293T) 25min	P18850_T166	0.1498305576392304	17.014394566337998	0.4602862591344385	0.6518553204136519	0.9108989664520304	T	P18850	ATF6	T166	ATF6_T166	25
This study (HEK293T)	25min	This study (HEK293T) 25min	O94966_T407	0.1153197758955677	14.3147629506634	0.4602856209137997	0.6518557681640608	0.9108989664520304	T	O94966	USP19	T407	USP19_T407	25
This study (HEK293T)	25min	This study (HEK293T) 25min	Q9H9J4_S1022	-0.1245224051863225	14.98723254580669	-0.4602565663613848	0.6518761518376663	0.9108989664520304	S	Q9H9J4	USP42	S1022	USP42_S1022	25
This study (HEK293T)	25min	This study (HEK293T) 25min	O60934_S432	0.1173279701915355	19.194153441643863	0.4602141134783861	0.6519059358339832	0.9108989664520304	S	O60934	NBN	S432	NBN_S432	25
This study (HEK293T)	25min	This study (HEK293T) 25min	Q96P48_S70	-0.0777791834671859	15.75752416065598	-0.460201138162852	0.6519150391481783	0.9108989664520304	S	Q96P48	ARAP1	S70	ARAP1_S70	25
This study (HEK293T)	25min	This study (HEK293T) 25min	Q9BTC0_S862	0.0861082716464949	16.17436466541818	0.4601452123881829	0.6519542766051054	0.9109187599555956	S	Q9BTC0	DIDO1	S862	DIDO1_S862	25
This study (HEK293T)	25min	This study (HEK293T) 25min	P29597_Y292	0.1297647013342633	15.944506777189345	0.4600759752259117	0.6520028547864376	0.9109187599555956	Y	P29597	TYK2	Y292	TYK2_Y292	25
This study (HEK293T)	25min	This study (HEK293T) 25min	Q96RR4_S133	-0.0891874788583422	16.48670879170273	-0.4599851561934449	0.6520665777073082	0.9109187599555956	S	Q96RR4	CAMKK2	S133	CAMKK2_S133	25
This study (HEK293T)	25min	This study (HEK293T) 25min	Q9UKK9_S172	-0.0936757616281482	12.598788263517022	-0.4599812856798239	0.6520692935045832	0.9109187599555956	S	Q9UKK9	NUDT5	S172	NUDT5_S172	25
This study (HEK293T)	25min	This study (HEK293T) 25min	O60930_S76	-0.0738573891578511	19.351321013045425	-0.4599671741616967	0.6520791950817039	0.9109187599555956	S	O60930	RNASEH1	S76	RNASEH1_S76	25
This study (HEK293T)	25min	This study (HEK293T) 25min	Q9ULL5_S487	0.2418646237977384	18.382900454956363	0.4599540413782138	0.652088409974384	0.9109187599555956	S	Q9ULL5	PRR12	S487	PRR12_S487	25
This study (HEK293T)	25min	This study (HEK293T) 25min	Q6ZN55_T152	0.057010482604678	17.134885874448695	0.459876534734592	0.6521427953265981	0.9109187599555956	T	Q6ZN55	ZNF574	T152	ZNF574_T152	25
This study (HEK293T)	25min	This study (HEK293T) 25min	Q9Y2K7_S680	-0.0571515751750553	15.52224662923802	-0.4598519106042401	0.6521600741688567	0.9109187599555956	S	Q9Y2K7	KDM2A	S680	KDM2A_S680	25
This study (HEK293T)	25min	This study (HEK293T) 25min	P61371_S148	0.2835070833306083	15.70164942895144	0.4597878065603826	0.652205057175522	0.9109187599555956	S	P61371	ISL1	S148	ISL1_S148	25
This study (HEK293T)	25min	This study (HEK293T) 25min	O43426_T1075	-0.0800854082329856	15.485070277880313	-0.4597155512531808	0.6522557617472977	0.9109187599555956	T	O43426	SYNJ1	T1075	SYNJ1_T1075	25
This study (HEK293T)	25min	This study (HEK293T) 25min	Q92667_S445	0.0893716627194365	16.987666906950736	0.459689330703547	0.6522741622417991	0.9109187599555956	S	Q92667	AKAP1	S445	AKAP1_S445	25
This study (HEK293T)	25min	This study (HEK293T) 25min	P49321_T248	0.1103628801955451	16.72528444515403	0.4596674988647076	0.6522894830989517	0.9109187599555956	T	P49321	NASP	T248	NASP_T248	25
This study (HEK293T)	25min	This study (HEK293T) 25min	P15923_S514	-0.137834661382886	16.741274668172267	-0.4596540670816508	0.6522989091571335	0.9109187599555956	S	P15923	TCF3	S514	TCF3_S514	25
This study (HEK293T)	25min	This study (HEK293T) 25min	O60244_S1112	0.0619112556413981	15.236862249033882	0.4595488962701065	0.6523727172728776	0.9109187599555956	S	O60244	MED14	S1112	MED14_S1112	25
This study (HEK293T)	25min	This study (HEK293T) 25min	P50991_S236	-0.062087985749148	17.434760659792452	-0.4595284993483214	0.6523870321194967	0.9109187599555956	S	P50991	CCT4	S236	CCT4_S236	25
This study (HEK293T)	25min	This study (HEK293T) 25min	Q5SW79_S930	0.0798123602869473	15.614442458164136	0.4595246754795727	0.6523897157800751	0.9109187599555956	S	Q5SW79	CEP170	S930	CEP170_S930	25
This study (HEK293T)	25min	This study (HEK293T) 25min	Q9ULT0_S697	0.1981211651755003	16.90572597350621	0.4594371183799033	0.6524511663002321	0.9109187599555956	S	Q9ULT0	TTC7A	S697	TTC7A_S697	25
This study (HEK293T)	25min	This study (HEK293T) 25min	Q9Y2W1_S339	-0.0909014597061776	17.432373834012655	-0.4594051530306561	0.6524736013061201	0.9109187599555956	S	Q9Y2W1	THRAP3	S339	THRAP3_S339	25
This study (HEK293T)	25min	This study (HEK293T) 25min	Q9HCL0_T768	0.2606307737059694	14.691364534555357	0.4593670098895529	0.6525003726727714	0.9109187599555956	T	Q9HCL0	PCDH18	T768	PCDH18_T768	25
This study (HEK293T)	25min	This study (HEK293T) 25min	Q9H2J4_S234	-0.0580103780130336	20.93982909415984	-0.4593290705786235	0.6525270014672504	0.9109187599555956	S	Q9H2J4	PDCL3	S234	PDCL3_S234	25
This study (HEK293T)	25min	This study (HEK293T) 25min	Q96KM6_T654	-0.1444920682868442	14.810484813951572	-0.4592991983889561	0.6525479684644215	0.9109187599555956	T	Q96KM6	ZNF512B	T654	ZNF512B_T654	25
This study (HEK293T)	25min	This study (HEK293T) 25min	P10244_S339	-0.0928750498816644	12.620087898872857	-0.4592822796971774	0.6525598436625402	0.9109187599555956	S	P10244	MYBL2	S339	MYBL2_S339	25
This study (HEK293T)	25min	This study (HEK293T) 25min	Q8IUD6_S184	-0.1392148143020577	16.58276994245746	-0.4592666963667718	0.6525707816588454	0.9109187599555956	S	Q8IUD6	RNF135	S184	RNF135_S184	25
This study (HEK293T)	25min	This study (HEK293T) 25min	P39880_T1071	-0.1054263025619768	14.011649403141169	-0.4592098180710184	0.652610705440017	0.9109187599555956	T	P39880	CUX1	T1071	CUX1_T1071	25
This study (HEK293T)	25min	This study (HEK293T) 25min	Q9NYF3_S299	0.312005065162829	16.5349296517396	0.4591912687629358	0.6526237257317195	0.9109187599555956	S	Q9NYF3	FAM53C	S299	FAM53C_S299	25
This study (HEK293T)	25min	This study (HEK293T) 25min	Q9ULD9_S964	-0.0679781464980315	18.66264311082439	-0.4591406914437758	0.6526592279960151	0.9109187599555956	S	Q9ULD9	ZNF608	S964	ZNF608_S964	25
This study (HEK293T)	25min	This study (HEK293T) 25min	Q9NZJ5_S856	0.3251696837610254	14.845657854796574	0.4591190957588855	0.6526743871440743	0.9109187599555956	S	Q9NZJ5	EIF2AK3	S856	EIF2AK3_S856	25
This study (HEK293T)	25min	This study (HEK293T) 25min	Q9UID3_S652	-0.1330529512130489	14.523903449236805	-0.4590742080560444	0.6527058966912845	0.9109187599555956	S	Q9UID3	VPS51	S652	VPS51_S652	25
This study (HEK293T)	25min	This study (HEK293T) 25min	Q8WUD4_S152	-0.1096870253412234	13.98234406180648	-0.4590241840635358	0.6527410125328159	0.9109187599555956	S	Q8WUD4	CCDC12	S152	CCDC12_S152	25
This study (HEK293T)	25min	This study (HEK293T) 25min	Q969R2_S765	-0.1721426156914063	13.811107412758274	-0.4589132363852082	0.6528188986077677	0.9109187599555956	S	Q969R2	OSBP2	S765	OSBP2_S765	25
This study (HEK293T)	25min	This study (HEK293T) 25min	Q6H8Q1_S476	-0.1532911914604149	11.8100160774371	-0.4588896791791728	0.652835436473969	0.9109187599555956	S	Q6H8Q1	ABLIM2	S476	ABLIM2_S476	25
This study (HEK293T)	25min	This study (HEK293T) 25min	O75417_S2267	-0.1384047204989329	13.146063193278822	-0.4588211257420203	0.6528835641153545	0.9109187599555956	S	O75417	POLQ	S2267	POLQ_S2267	25
This study (HEK293T)	25min	This study (HEK293T) 25min	P57682_S250	0.0619677539951624	14.531836632062117	0.4588113160457865	0.65289045109997	0.9109187599555956	S	P57682	KLF3	S250	KLF3_S250	25
This study (HEK293T)	25min	This study (HEK293T) 25min	Q9BXB4_S172	0.0704906687828739	17.034412891377144	0.4587737953718633	0.6529167931240201	0.9109187599555956	S	Q9BXB4	OSBPL11	S172	OSBPL11_S172	25
This study (HEK293T)	25min	This study (HEK293T) 25min	Q9H0H5_S206	-0.0938110022865679	18.177804815231863	-0.4587736213939634	0.6529169152692593	0.9109187599555956	S	Q9H0H5	RACGAP1	S206	RACGAP1_S206	25
This study (HEK293T)	25min	This study (HEK293T) 25min	Q8IUW3_S332	-0.0796144290291689	12.655787020219265	-0.4587534000232293	0.6529311122236787	0.9109187599555956	S	Q8IUW3	SPATA2L	S332	SPATA2L_S332	25
This study (HEK293T)	25min	This study (HEK293T) 25min	Q5VXU9_S750	0.1510028809535235	11.994320532247915	0.458744510463218	0.6529373534209764	0.9109187599555956	S	Q5VXU9	SHOC1	S750	SHOC1_S750	25
This study (HEK293T)	25min	This study (HEK293T) 25min	Q96RT1_S832	-0.1828065608224633	15.96715035050195	-0.4587428469166744	0.6529385213695142	0.9109187599555956	S	Q96RT1	ERBIN	S832	ERBIN_S832	25
This study (HEK293T)	25min	This study (HEK293T) 25min	Q86VI3_S1429	0.1655263049051871	11.69455276178919	0.4587329762333121	0.6529454514324657	0.9109187599555956	S	Q86VI3	IQGAP3	S1429	IQGAP3_S1429	25
This study (HEK293T)	25min	This study (HEK293T) 25min	Q9Y3F4_S312	0.1878327424382497	16.780388186598625	0.4587172068883795	0.652956522928211	0.9109187599555956	S	Q9Y3F4	STRAP	S312	STRAP_S312	25
This study (HEK293T)	25min	This study (HEK293T) 25min	Q9Y2X7_Y383	-0.1143720543030788	13.252292803293289	-0.4586963578978438	0.6529711609204318	0.9109187599555956	Y	Q9Y2X7	GIT1	Y383	GIT1_Y383	25
This study (HEK293T)	25min	This study (HEK293T) 25min	Q9NRR6_S232	-0.0595211310596006	15.632603189836177	-0.4586736241693804	0.6529871223473085	0.9109187599555956	S	Q9NRR6	INPP5E	S232	INPP5E_S232	25
This study (HEK293T)	25min	This study (HEK293T) 25min	O75122_S330	-0.1599962902361547	13.60322612194632	-0.4586012335564552	0.6530379492048648	0.9109187599555956	S	O75122	CLASP2	S330	CLASP2_S330	25
This study (HEK293T)	25min	This study (HEK293T) 25min	P62333_S244	-0.0638746284955757	14.178239549320566	-0.4585988983153558	0.6530395888526104	0.9109187599555956	S	P62333	PSMC6	S244	PSMC6_S244	25
This study (HEK293T)	25min	This study (HEK293T) 25min	Q86UW6_S718	-0.0858179817414903	13.562911056585229	-0.4585892148057549	0.6530463879752786	0.9109187599555956	S	Q86UW6	N4BP2	S718	N4BP2_S718	25
This study (HEK293T)	25min	This study (HEK293T) 25min	Q86UW6_S719	-0.0858179817414903	13.562911056585229	-0.4585892148057549	0.6530463879752786	0.9109187599555956	S	Q86UW6	N4BP2	S719	N4BP2_S719	25
This study (HEK293T)	25min	This study (HEK293T) 25min	P09874_S75	0.1339622965798241	15.936030802781843	0.4585595054404881	0.6530672481329709	0.9109187599555956	S	P09874	PARP1	S75	PARP1_S75	25
This study (HEK293T)	25min	This study (HEK293T) 25min	P13807_S698	-0.1464948079121057	19.23584816839493	-0.4583995096364891	0.653179592853288	0.9109833110938068	S	P13807	GYS1	S698	GYS1_S698	25
This study (HEK293T)	25min	This study (HEK293T) 25min	Q9BY77_S387	0.0687446660096036	14.750361209514631	0.4583948166398083	0.6531828882792603	0.9109833110938068	S	Q9BY77	POLDIP3	S387	POLDIP3_S387	25
This study (HEK293T)	25min	This study (HEK293T) 25min	O76021_T415	0.2013440335414955	16.232597030717898	0.4583901387026988	0.6531861731378081	0.9109833110938068	T	O76021	RSL1D1	T415	RSL1D1_T415	25
This study (HEK293T)	25min	This study (HEK293T) 25min	O75533_T434	-0.0536020351027062	20.21692092106097	-0.4582849973557645	0.6532600055952031	0.9109847851674212	T	O75533	SF3B1	T434	SF3B1_T434	25
This study (HEK293T)	25min	This study (HEK293T) 25min	P11166_S475	0.1120637832480362	14.187813226648665	0.4582591758169338	0.653278138593139	0.9109847851674212	S	P11166	SLC2A1	S475	SLC2A1_S475	25
This study (HEK293T)	25min	This study (HEK293T) 25min	Q9BZH6_S1216	0.1703859352515451	14.398873401560332	0.4582526979593848	0.6532826876594214	0.9109847851674212	S	Q9BZH6	WDR11	S1216	WDR11_S1216	25
This study (HEK293T)	25min	This study (HEK293T) 25min	Q9BXP2_S659	0.1285904515242109	15.075954146872707	0.4582348106510317	0.6532952490700964	0.9109847851674212	S	Q9BXP2	SLC12A9	S659	SLC12A9_S659	25
This study (HEK293T)	25min	This study (HEK293T) 25min	Q15527_T190	0.1015517954329219	18.55604990561168	0.4582162161014221	0.653308307257625	0.9109847851674212	T	Q15527	SURF2	T190	SURF2_T190	25
This study (HEK293T)	25min	This study (HEK293T) 25min	P25116_S399	-0.0952608506661434	13.424839473838029	-0.4580754412492427	0.653407171442542	0.911076150495662	S	P25116	F2R	S399	F2R_S399	25
This study (HEK293T)	25min	This study (HEK293T) 25min	Q6IQ55_S1042	0.1320602087998814	13.86193250993806	0.4580370500042589	0.6534341342336426	0.911076150495662	S	Q6IQ55	TTBK2	S1042	TTBK2_S1042	25
This study (HEK293T)	25min	This study (HEK293T) 25min	Q8N8E2_S99	-0.0706951261211941	16.06613869380205	-0.4580194672406037	0.6534464830588504	0.911076150495662	S	Q8N8E2	ZNF513	S99	ZNF513_S99	25
This study (HEK293T)	25min	This study (HEK293T) 25min	O75044_S866	-0.0908113001474699	13.94176885171293	-0.4578335168469961	0.6535770871827127	0.9112244754035376	S	O75044	SRGAP2	S866	SRGAP2_S866	25
This study (HEK293T)	25min	This study (HEK293T) 25min	Q9NWK9_S25	-0.0860085317597523	17.824673937280405	-0.4577985945047612	0.6536016165442504	0.9112249041800584	S	Q9NWK9	ZNHIT6	S25	ZNHIT6_S25	25
This study (HEK293T)	25min	This study (HEK293T) 25min	Q9ULJ7_S1163	-0.0720774454948305	16.781076344181	-0.4577284323569742	0.6536508994991943	0.9112598421033792	S	Q9ULJ7	ANKRD50	S1163	ANKRD50_S1163	25
This study (HEK293T)	25min	This study (HEK293T) 25min	P07741_S66	0.1502921196105973	14.003984406108648	0.4576764619348571	0.6536874053835589	0.91126186032406	S	P07741	APRT	S66	APRT_S66	25
This study (HEK293T)	25min	This study (HEK293T) 25min	Q9UK61_S945	0.0801503760925665	13.90133324793042	0.4576123579680466	0.6537324355616461	0.91126186032406	S	Q9UK61	TASOR	S945	TASOR_S945	25
This study (HEK293T)	25min	This study (HEK293T) 25min	Q96JJ7_S415	-0.0604764748494197	16.05980952531713	-0.4575830092504964	0.6537530521905315	0.91126186032406	S	Q96JJ7	TMX3	S415	TMX3_S415	25
This study (HEK293T)	25min	This study (HEK293T) 25min	Q9UPQ7_S848	-0.1333894533596158	16.71363381515932	-0.4575563170461457	0.6537718029482018	0.91126186032406	S	Q9UPQ7	PDZRN3	S848	PDZRN3_S848	25
This study (HEK293T)	25min	This study (HEK293T) 25min	A6NDB9_S72	-0.1164941655706357	14.994575537499731	-0.4575539565043977	0.653773461194747	0.91126186032406	S	A6NDB9	PALM3	S72	PALM3_S72	25
This study (HEK293T)	25min	This study (HEK293T) 25min	P52739_S606	0.187070180318301	17.18230524244605	0.4574719951941333	0.6538310390014344	0.9112935237377204	S	P52739	ZNF131	S606	ZNF131_S606	25
This study (HEK293T)	25min	This study (HEK293T) 25min	Q15021_T577	-0.1408938731923292	13.506754324763149	-0.4574526561523473	0.6538446250060752	0.9112935237377204	T	Q15021	NCAPD2	T577	NCAPD2_T577	25
This study (HEK293T)	25min	This study (HEK293T) 25min	Q8WTV1_T170	0.0877030903936741	14.379790604444278	0.457388851173393	0.6538894499815966	0.9113133967292412	T	Q8WTV1	THAP3	T170	THAP3_T170	25
This study (HEK293T)	25min	This study (HEK293T) 25min	Q9H334_S83	-0.0729921005125433	16.660206001209033	-0.4573633979568517	0.653907332039052	0.9113133967292412	S	Q9H334	FOXP1	S83	FOXP1_S83	25
This study (HEK293T)	25min	This study (HEK293T) 25min	Q5T5P2_S1794	-0.0724794402558757	14.972925209854631	-0.4573137632039858	0.6539422033696465	0.9113282345162474	S	Q5T5P2	KIAA1217	S1794	KIAA1217_S1794	25
This study (HEK293T)	25min	This study (HEK293T) 25min	Q9H4L7_S132	0.1061717241863711	13.684693968040976	0.4572332221935658	0.6539987899334223	0.9113366489724108	S	Q9H4L7	SMARCAD1	S132	SMARCAD1_S132	25
This study (HEK293T)	25min	This study (HEK293T) 25min	Q96MX3_S464	-0.1447984781222437	14.027540343574415	-0.4571787325110336	0.6540370745784128	0.9113366489724108	S	Q96MX3	ZNF48	S464	ZNF48_S464	25
This study (HEK293T)	25min	This study (HEK293T) 25min	O60518_S950	0.1296292121163773	14.213095079707728	0.4571698211559493	0.6540433358236528	0.9113366489724108	S	O60518	RANBP6	S950	RANBP6_S950	25
This study (HEK293T)	25min	This study (HEK293T) 25min	Q15054_S376	-0.1536401099090198	18.00775930654364	-0.4571344220282853	0.6540682080207726	0.9113366489724108	S	Q15054	POLD3	S376	POLD3_S376	25
This study (HEK293T)	25min	This study (HEK293T) 25min	Q9UEE9_S221	-0.0890814781972153	14.317752088275904	-0.4571327749683666	0.654069365291204	0.9113366489724108	S	Q9UEE9	CFDP1	S221	CFDP1_S221	25
This study (HEK293T)	25min	This study (HEK293T) 25min	Q9UHR4_S261	0.0530062932978303	20.184036425210792	0.4570948429107023	0.6540960176708916	0.9113400312869504	S	Q9UHR4	BAIAP2L1	S261	BAIAP2L1_S261	25
This study (HEK293T)	25min	This study (HEK293T) 25min	P18754_S104	0.0983228923301204	18.30033720928577	0.4570132188962648	0.6541533711830834	0.9113752731873668	S	P18754	RCC1	S104	RCC1_S104	25
This study (HEK293T)	25min	This study (HEK293T) 25min	Q8N143_S183	-0.0744213842011802	15.635724749558127	-0.4569717206182415	0.6541825310134162	0.9113752731873668	S	Q8N143	BCL6B	S183	BCL6B_S183	25
This study (HEK293T)	25min	This study (HEK293T) 25min	P35269_S221	-0.054436182644828	16.4611571393092	-0.4569554142060972	0.6541939892916442	0.9113752731873668	S	P35269	GTF2F1	S221	GTF2F1_S221	25
This study (HEK293T)	25min	This study (HEK293T) 25min	Q14677_S210	0.1326050797278579	13.499270585236577	0.456788878922326	0.6543110163494462	0.9114861381996804	S	Q14677	CLINT1	S210	CLINT1_S210	25
This study (HEK293T)	25min	This study (HEK293T) 25min	Q92547_S1097	-0.194659212759257	12.883690515922549	-0.4567521071332981	0.6543368577467349	0.9114861381996804	S	Q92547	TOPBP1	S1097	TOPBP1_S1097	25
This study (HEK293T)	25min	This study (HEK293T) 25min	O15047_S1004	-0.0672431543397422	16.060541676472113	-0.4567065390829495	0.6543688813553005	0.9114861381996804	S	O15047	SETD1A	S1004	SETD1A_S1004	25
This study (HEK293T)	25min	This study (HEK293T) 25min	Q9H6Y7_S305	-0.1029383133139809	15.40596525590637	-0.4567042581533904	0.6543704843300628	0.9114861381996804	S	Q9H6Y7	RNF167	S305	RNF167_S305	25
This study (HEK293T)	25min	This study (HEK293T) 25min	Q15111_T556	0.3072479069879144	15.898695408328178	0.4566270471441856	0.6544247471463245	0.9114998960885584	T	Q15111	PLCL1	T556	PLCL1_T556	25
This study (HEK293T)	25min	This study (HEK293T) 25min	Q92922_T337	0.1283510809287911	13.520086853539226	0.4565796364342958	0.6544580677264343	0.9114998960885584	T	Q92922	SMARCC1	T337	SMARCC1_T337	25
This study (HEK293T)	25min	This study (HEK293T) 25min	Q13153_S144	0.169428121355061	21.34284213313321	0.4565435558480012	0.6544834259243231	0.9114998960885584	S	Q13153	PAK1	S144	PAK1_S144	25
This study (HEK293T)	25min	This study (HEK293T) 25min	O14786_S921	0.1056695917357295	16.92049757352477	0.45654188109168	0.6544846029890963	0.9114998960885584	S	O14786	NRP1	S921	NRP1_S921	25
This study (HEK293T)	25min	This study (HEK293T) 25min	A7E2V4_S1153	0.0711532064831956	13.809231083510577	0.4565079442070802	0.6545084549682405	0.9114998960885584	S	A7E2V4	ZSWIM8	S1153	ZSWIM8_S1153	25
This study (HEK293T)	25min	This study (HEK293T) 25min	Q92794_T1119	-0.0912424209378333	12.770013714518976	-0.4564833567167559	0.6545257361227093	0.9114998960885584	T	Q92794	KAT6A	T1119	KAT6A_T1119	25
This study (HEK293T)	25min	This study (HEK293T) 25min	Q9BRR0_S37	0.1056855231683933	15.919328915372883	0.4562979687533463	0.654656041389254	0.9116476134393388	S	Q9BRR0	ZKSCAN3	S37	ZKSCAN3_S37	25
This study (HEK293T)	25min	This study (HEK293T) 25min	Q96N67_T142	0.2134591932501877	17.184270575170764	0.4562072609217096	0.6547198022235584	0.9117026561907856	T	Q96N67	DOCK7	T142	DOCK7_T142	25
This study (HEK293T)	25min	This study (HEK293T) 25min	Q9Y467_S802	0.0816601078203085	16.84957168960669	0.456116058358716	0.6547839136145959	0.9117437650441086	S	Q9Y467	SALL2	S802	SALL2_S802	25
This study (HEK293T)	25min	This study (HEK293T) 25min	Q9NYP9_S29	0.1073011236710392	15.453847815907348	0.4560631814972555	0.6548210850073353	0.9117437650441086	S	Q9NYP9	MIS18A	S29	MIS18A_S29	25
This study (HEK293T)	25min	This study (HEK293T) 25min	Q7L014_S928	-0.1000335929259605	17.233363819743015	-0.4560339723087287	0.6548416188960977	0.9117437650441086	S	Q7L014	DDX46	S928	DDX46_S928	25
This study (HEK293T)	25min	This study (HEK293T) 25min	Q96JN0_S63	0.2035131996505761	15.116635074370318	0.4560273617480447	0.6548462661215262	0.9117437650441086	S	Q96JN0	LCOR	S63	LCOR_S63	25
This study (HEK293T)	25min	This study (HEK293T) 25min	Q9NS56_S577	-0.0704322202080511	16.160567859783345	-0.4559860902096874	0.6548752803540211	0.911750418079208	S	Q9NS56	TOPORS	S577	TOPORS_S577	25
This study (HEK293T)	25min	This study (HEK293T) 25min	Q9UKA4_S433	0.1216720696678343	16.933905587691026	0.4559452868920936	0.6549039659879399	0.9117566131472984	S	Q9UKA4	AKAP11	S433	AKAP11_S433	25
This study (HEK293T)	25min	This study (HEK293T) 25min	Q15139_S249	-0.1019540227674049	13.702903816835835	-0.4558585593751019	0.6549649392129988	0.9117839007320092	S	Q15139	PRKD1	S249	PRKD1_S249	25
This study (HEK293T)	25min	This study (HEK293T) 25min	A6NHR9_S1085	-0.0942790699759896	12.808469561565335	-0.4558484599747722	0.6549720396964864	0.9117839007320092	S	A6NHR9	SMCHD1	S1085	SMCHD1_S1085	25
This study (HEK293T)	25min	This study (HEK293T) 25min	Q8N8Z6_S635	-0.0868077374848752	13.864784726383167	-0.4557895007816434	0.6550134922276398	0.9117841338755504	S	Q8N8Z6	DCBLD1	S635	DCBLD1_S635	25
This study (HEK293T)	25min	This study (HEK293T) 25min	Q9UER7_S739	-0.0640346095695569	18.10571207502245	-0.4557508512083083	0.6550406662786681	0.9117841338755504	S	Q9UER7	DAXX	S739	DAXX_S739	25
This study (HEK293T)	25min	This study (HEK293T) 25min	Q9UIW0_S53	-0.0708987309726474	16.35158724012626	-0.4557448051550775	0.6550449172316454	0.9117841338755504	S	Q9UIW0	VAX2	S53	VAX2_S53	25
This study (HEK293T)	25min	This study (HEK293T) 25min	Q9Y5B6_S154	-0.0686564982920572	17.557929969987352	-0.4556895577176384	0.6550837620282862	0.9118044667568496	S	Q9Y5B6	PAXBP1	S154	PAXBP1_S154	25
This study (HEK293T)	25min	This study (HEK293T) 25min	Q8NFC6_S2779	0.067734592149435	15.902920756276364	0.455587875573291	0.6551552580274338	0.911870243330943	S	Q8NFC6	BOD1L1	S2779	BOD1L1_S2779	25
This study (HEK293T)	25min	This study (HEK293T) 25min	Q6N021_S1107	0.1486189909635733	16.991596572114847	0.4554193342260691	0.6552737725625466	0.911941365022404	S	Q6N021	TET2	S1107	TET2_S1107	25
This study (HEK293T)	25min	This study (HEK293T) 25min	Q6P4F7_T508	0.1242097758866798	13.928886241571869	0.4554118583083873	0.6552790296835715	0.911941365022404	T	Q6P4F7	ARHGAP11A	T508	ARHGAP11A_T508	25
This study (HEK293T)	25min	This study (HEK293T) 25min	O75509_S525	0.1792888531877103	13.348423033504218	0.4553662515599375	0.655311101096617	0.911941365022404	S	O75509	TNFRSF21	S525	TNFRSF21_S525	25
This study (HEK293T)	25min	This study (HEK293T) 25min	Q9BQG0_S235	0.142228250829115	13.55062816275768	0.4553058451149275	0.6553535809771749	0.911941365022404	S	Q9BQG0	MYBBP1A	S235	MYBBP1A_S235	25
This study (HEK293T)	25min	This study (HEK293T) 25min	O43166_S162	-0.0698209343220384	14.722511086438567	-0.4552884312071382	0.6553658272615874	0.911941365022404	S	O43166	SIPA1L1	S162	SIPA1L1_S162	25
This study (HEK293T)	25min	This study (HEK293T) 25min	Q92564_S84	-0.0995735445409309	12.479817644466218	-0.4552863225792911	0.6553673101554526	0.911941365022404	S	Q92564	DCUN1D4	S84	DCUN1D4_S84	25
This study (HEK293T)	25min	This study (HEK293T) 25min	Q9H7S9_S225	-0.1478893937529264	19.683296113723728	-0.4552739045278393	0.6553760431883497	0.911941365022404	S	Q9H7S9	ZNF703	S225	ZNF703_S225	25
This study (HEK293T)	25min	This study (HEK293T) 25min	Q86VX9_Y154	-0.0793872029207136	17.00508295004199	-0.4552279123563316	0.6554083877767686	0.9119469378395688	Y	Q86VX9	MON1A	Y154	MON1A_Y154	25
This study (HEK293T)	25min	This study (HEK293T) 25min	O95295_S133	0.0880259736181159	19.74508858124035	0.4551648216652214	0.6554527582784275	0.9119469378395688	S	O95295	SNAPIN	S133	SNAPIN_S133	25
This study (HEK293T)	25min	This study (HEK293T) 25min	Q5T200_T984	-0.0670725215220393	15.075209493585128	-0.4551500299914806	0.6554631611795115	0.9119469378395688	T	Q5T200	ZC3H13	T984	ZC3H13_T984	25
This study (HEK293T)	25min	This study (HEK293T) 25min	Q01484_S3273	-0.0899438470431341	14.457127659049682	-0.4550958685872988	0.6555012532195582	0.9119469378395688	S	Q01484	ANK2	S3273	ANK2_S3273	25
This study (HEK293T)	25min	This study (HEK293T) 25min	Q01484_S3276	-0.0899438470431341	14.457127659049682	-0.4550958685872988	0.6555012532195582	0.9119469378395688	S	Q01484	ANK2	S3276	ANK2_S3276	25
This study (HEK293T)	25min	This study (HEK293T) 25min	P28715_S563	-0.0611202224886291	17.870114794233942	-0.4549935829155994	0.6555731940385388	0.9120132963438292	S	P28715	ERCC5	S563	ERCC5_S563	25
This study (HEK293T)	25min	This study (HEK293T) 25min	Q96P47_S443	-0.0494937349390554	20.69697160572528	-0.4549187247423197	0.6556258464429259	0.912052817482634	S	Q96P47	AGAP3	S443	AGAP3_S443	25
This study (HEK293T)	25min	This study (HEK293T) 25min	Q7Z478_T198	-0.133885131803499	11.960751901652776	-0.4547862100392373	0.6557190568907028	0.9121227538693744	T	Q7Z478	DHX29	T198	DHX29_T198	25
This study (HEK293T)	25min	This study (HEK293T) 25min	Q9Y388_S216	0.1102723572223176	18.301670452519367	0.4547756818631904	0.6557264626317598	0.9121227538693744	S	Q9Y388	RBMX2	S216	RBMX2_S216	25
This study (HEK293T)	25min	This study (HEK293T) 25min	O75449_S140	0.0862094035281337	14.91806504321024	0.4547228922405429	0.6557635965278631	0.9121227538693744	S	O75449	KATNA1	S140	KATNA1_S140	25
This study (HEK293T)	25min	This study (HEK293T) 25min	P46779_S115	-0.0831640498777837	12.807114495374291	-0.4547022433472556	0.6557781218698693	0.9121227538693744	S	P46779	RPL28	S115	RPL28_S115	25
This study (HEK293T)	25min	This study (HEK293T) 25min	O75822_T109	0.3453139859071328	18.64610748031873	0.4545763543021837	0.6558666808776648	0.9121227538693744	T	O75822	EIF3J	T109	EIF3J_T109	25
This study (HEK293T)	25min	This study (HEK293T) 25min	P30414_S1062	0.0584054266719107	15.031236983697136	0.4545450123198738	0.6558887298111867	0.9121227538693744	S	P30414	NKTR	S1062	NKTR_S1062	25
This study (HEK293T)	25min	This study (HEK293T) 25min	Q96RV3_T137	0.0966991740001539	16.63786703989654	0.4545384506117151	0.6558933459830795	0.9121227538693744	T	Q96RV3	PCNX1	T137	PCNX1_T137	25
This study (HEK293T)	25min	This study (HEK293T) 25min	O00308_T204	-0.0874598702000319	13.52050027863408	-0.4545312257288972	0.6558984287161255	0.9121227538693744	T	O00308	WWP2	T204	WWP2_T204	25
This study (HEK293T)	25min	This study (HEK293T) 25min	O15105_T43	0.237908333780453	14.723588756769004	0.4545069078263113	0.6559155365837639	0.9121227538693744	T	O15105	SMAD7	T43	SMAD7_T43	25
This study (HEK293T)	25min	This study (HEK293T) 25min	Q5VWJ9_T65	0.1414570321358521	12.918261678939707	0.4545025863082046	0.6559185768322219	0.9121227538693744	T	Q5VWJ9	SNX30	T65	SNX30_T65	25
This study (HEK293T)	25min	This study (HEK293T) 25min	Q8NFH5_T265	0.2395324999585035	16.887602861899026	0.454442540723959	0.6559608203907942	0.9121477808494745	T	Q8NFH5	NUP35	T265	NUP35_T265	25
This study (HEK293T)	25min	This study (HEK293T) 25min	P36578_S295	0.1575582919588569	17.833439760831837	0.4543865311225328	0.6560002256281625	0.9121684171207276	S	P36578	RPL4	S295	RPL4_S295	25
This study (HEK293T)	25min	This study (HEK293T) 25min	Q8NC06_S166	0.0815659074071177	14.842594887716524	0.4543525199145716	0.6560241545353112	0.9121684171207276	S	Q8NC06	ACBD4	S166	ACBD4_S166	25
This study (HEK293T)	25min	This study (HEK293T) 25min	P27105_S10	0.0709179957211141	17.767783797286604	0.4541751425141928	0.6561489563861351	0.9123076992950896	S	P27105	STOM	S10	STOM_S10	25
This study (HEK293T)	25min	This study (HEK293T) 25min	Q96E39_S332	-0.0777849212019567	15.92706139516588	-0.4541392975589237	0.656174178001713	0.9123076992950896	S	Q96E39	RBMXL1	S332	RBMXL1_S332	25
This study (HEK293T)	25min	This study (HEK293T) 25min	Q9UGY1_T124	-0.0496922883119168	17.124436282589393	-0.4540750342564927	0.6562193967235007	0.9123076992950896	T	Q9UGY1	NOL12	T124	NOL12_T124	25
This study (HEK293T)	25min	This study (HEK293T) 25min	O15265_S115	0.1495208124072959	15.110562707873084	0.4540434060243885	0.6562416523643266	0.9123076992950896	S	O15265	ATXN7	S115	ATXN7_S115	25
This study (HEK293T)	25min	This study (HEK293T) 25min	Q0JRZ9_S509	0.0868289526694425	15.354545568818455	0.454037826985763	0.6562455781665184	0.9123076992950896	S	Q0JRZ9	FCHO2	S509	FCHO2_S509	25
This study (HEK293T)	25min	This study (HEK293T) 25min	Q15111_S47	-0.1140962501466873	12.108091464750627	-0.4539747275256672	0.6562899800926101	0.9123335963344934	S	Q15111	PLCL1	S47	PLCL1_S47	25
This study (HEK293T)	25min	This study (HEK293T) 25min	Q9Y6I7_S91	-0.1051865387649719	14.91159408169334	-0.4539270817583756	0.6563235084265928	0.9123335963344934	S	Q9Y6I7	WSB1	S91	WSB1_S91	25
This study (HEK293T)	25min	This study (HEK293T) 25min	Q9NPF0_S275	0.196309506470957	13.999455025755204	0.4539079659686678	0.6563369604252187	0.9123335963344934	S	Q9NPF0	CD320	S275	CD320_S275	25
This study (HEK293T)	25min	This study (HEK293T) 25min	P48730_T349	0.0565355242448841	13.54208876909071	0.453739203162869	0.6564557260566506	0.9124063594170636	T	P48730	CSNK1D	T349	CSNK1D_T349	25
This study (HEK293T)	25min	This study (HEK293T) 25min	Q15154_S1765	-0.0633107245275468	17.635027923727353	-0.4537306543486105	0.6564617424788175	0.9124063594170636	S	Q15154	PCM1	S1765	PCM1_S1765	25
This study (HEK293T)	25min	This study (HEK293T) 25min	Q04726_T285	0.0571147545385599	14.72756663086299	0.453730194373732	0.6564620661972795	0.9124063594170636	T	Q04726	TLE3	T285	TLE3_T285	25
This study (HEK293T)	25min	This study (HEK293T) 25min	Q00059_S124	0.3243502644333453	15.740973262931997	0.4535930811297294	0.656558566131242	0.9124800948200342	S	Q00059	TFAM	S124	TFAM_S124	25
This study (HEK293T)	25min	This study (HEK293T) 25min	Q9Y6I9_S248	0.07059948157384	16.285996315180125	0.4535858891022473	0.656563628035181	0.9124800948200342	S	Q9Y6I9	TEX264	S248	TEX264_S248	25
This study (HEK293T)	25min	This study (HEK293T) 25min	Q8N9U0_S172	0.0827014959501752	13.942413854960094	0.4535326101043849	0.6566011274829981	0.9124985007724564	S	Q8N9U0	TC2N	S172	TC2N_S172	25
This study (HEK293T)	25min	This study (HEK293T) 25min	Q5PRF9_S600	0.1445478327995495	14.460535394482177	0.4534495992121076	0.6566595550799076	0.9125292142965504	S	Q5PRF9	SAMD4B	S600	SAMD4B_S600	25
This study (HEK293T)	25min	This study (HEK293T) 25min	P29317_T774	0.0959372048777247	14.369545901534394	0.4533426851046614	0.6567348104725914	0.9125292142965504	T	P29317	EPHA2	T774	EPHA2_T774	25
This study (HEK293T)	25min	This study (HEK293T) 25min	Q9Y5B9_S360	-0.055116439517473	14.693093495899175	-0.4532892639814421	0.6567724143154023	0.9125292142965504	S	Q9Y5B9	SUPT16H	S360	SUPT16H_S360	25
This study (HEK293T)	25min	This study (HEK293T) 25min	P16403_S2	-0.0636143203610331	16.0664020766449	-0.453286469348457	0.6567743815212848	0.9125292142965504	S	P16403	H1-2	S2	H1-2_S2	25
This study (HEK293T)	25min	This study (HEK293T) 25min	P78364_S645	-0.0712448319649432	15.659709978346289	-0.4532687903012058	0.6567868262665052	0.9125292142965504	S	P78364	PHC1	S645	PHC1_S645	25
This study (HEK293T)	25min	This study (HEK293T) 25min	P60468_S63	0.126751442638227	14.322520079206775	0.4532076961385492	0.6568298328581046	0.9125292142965504	S	P60468	SEC61B	S63	SEC61B_S63	25
This study (HEK293T)	25min	This study (HEK293T) 25min	Q96DF8_S395	-0.0595867068786404	16.77162548571609	-0.453145118186593	0.656873885246021	0.9125292142965504	S	Q96DF8	ESS2	S395	ESS2_S395	25
This study (HEK293T)	25min	This study (HEK293T) 25min	Q9UDY2_S979	-0.0686821116130609	18.821135589469865	-0.4531357085446574	0.6568805093731342	0.9125292142965504	S	Q9UDY2	TJP2	S979	TJP2_S979	25
This study (HEK293T)	25min	This study (HEK293T) 25min	Q5VT52_S769	-0.0632848542953965	16.928405218360293	-0.453129846613587	0.6568846360251492	0.9125292142965504	S	Q5VT52	RPRD2	S769	RPRD2_S769	25
This study (HEK293T)	25min	This study (HEK293T) 25min	Q9H6Z4_S108	-0.088100861935441	20.631893622386787	-0.4531261965064549	0.6568872056145754	0.9125292142965504	S	Q9H6Z4	RANBP3	S108	RANBP3_S108	25
This study (HEK293T)	25min	This study (HEK293T) 25min	Q9NRF2_S219	-0.0945796552554512	13.64462212358434	-0.4530721899581966	0.6569252254745386	0.9125292142965504	S	Q9NRF2	SH2B1	S219	SH2B1_S219	25
This study (HEK293T)	25min	This study (HEK293T) 25min	Q9Y2K5_S855	0.1454754263924584	16.81171240736774	0.4530323073395544	0.6569533029123253	0.9125292142965504	S	Q9Y2K5	R3HDM2	S855	R3HDM2_S855	25
This study (HEK293T)	25min	This study (HEK293T) 25min	P06400_S612	0.1012883513178266	19.541639822722075	0.4530226966943081	0.6569600689042593	0.9125292142965504	S	P06400	RB1	S612	RB1_S612	25
This study (HEK293T)	25min	This study (HEK293T) 25min	Q8N344_S181	0.0931507928877302	16.298056923649405	0.4530187907840189	0.6569628187136569	0.9125292142965504	S	Q8N344	MIER2	S181	MIER2_S181	25
This study (HEK293T)	25min	This study (HEK293T) 25min	Q8N1F7_S430	-0.0566768939499624	15.43542729933642	-0.4528473349944971	0.6570835307634217	0.9126045188244766	S	Q8N1F7	NUP93	S430	NUP93_S430	25
This study (HEK293T)	25min	This study (HEK293T) 25min	Q6AHZ1_S667	-0.0906307394268068	14.153412594457391	-0.4528370070878179	0.6570908023566966	0.9126045188244766	S	Q6AHZ1	ZNF518A	S667	ZNF518A_S667	25
This study (HEK293T)	25min	This study (HEK293T) 25min	Q6AHZ1_Y660	-0.0906307394268068	14.153412594457391	-0.4528370070878179	0.6570908023566966	0.9126045188244766	Y	Q6AHZ1	ZNF518A	Y660	ZNF518A_Y660	25
This study (HEK293T)	25min	This study (HEK293T) 25min	O75385_S588	0.2093610011900626	15.20654575425084	0.4528018981164323	0.6571155218793144	0.9126045188244766	S	O75385	ULK1	S588	ULK1_S588	25
This study (HEK293T)	25min	This study (HEK293T) 25min	Q96L73_T214	-0.1179956370316333	13.294862460758452	-0.4527586054163693	0.6571460039702622	0.9126045188244766	T	Q96L73	NSD1	T214	NSD1_T214	25
This study (HEK293T)	25min	This study (HEK293T) 25min	P37287_S21	-0.0811716730178808	15.071025347734013	-0.4527350575422559	0.6571625841295872	0.9126045188244766	S	P37287	PIGA	S21	PIGA_S21	25
This study (HEK293T)	25min	This study (HEK293T) 25min	Q9NRG0_S124	0.0823441947742473	21.023746010022546	0.4526532309418182	0.657220200035978	0.9126508406981468	S	Q9NRG0	CHRAC1	S124	CHRAC1_S124	25
This study (HEK293T)	25min	This study (HEK293T) 25min	Q99700_S861	-0.1136982184605948	17.768910386581	-0.452592053336743	0.6572632779977735	0.9126596749988752	S	Q99700	ATXN2	S861	ATXN2_S861	25
This study (HEK293T)	25min	This study (HEK293T) 25min	P46782_S142	-0.0781536944065095	13.265242378206134	-0.4525752904551666	0.6572750817316461	0.9126596749988752	S	P46782	RPS5	S142	RPS5_S142	25
This study (HEK293T)	25min	This study (HEK293T) 25min	Q2KJY2_S1953	0.180692870299385	16.127395704635152	0.4525199526339337	0.6573140490250334	0.9126800961217154	S	Q2KJY2	KIF26B	S1953	KIF26B_S1953	25
This study (HEK293T)	25min	This study (HEK293T) 25min	Q66K74_S321	0.0963379770075647	16.226949978101924	0.4524417305603131	0.65736913249799	0.9127212288659872	S	Q66K74	MAP1S	S321	MAP1S_S321	25
This study (HEK293T)	25min	This study (HEK293T) 25min	O96028_S194	-0.0850488110697149	18.87907014289012	-0.4523939090404723	0.657402809109725	0.9127212288659872	S	O96028	NSD2	S194	NSD2_S194	25
This study (HEK293T)	25min	This study (HEK293T) 25min	Q9NR28_S230	0.0954284456844902	13.559064013413012	0.4523284405859974	0.6574489141929214	0.9127212288659872	S	Q9NR28	DIABLO	S230	DIABLO_S230	25
This study (HEK293T)	25min	This study (HEK293T) 25min	P15056_S429	0.1053416667379743	20.15392636606176	0.4523272806852642	0.6574497310468995	0.9127212288659872	S	P15056	BRAF	S429	BRAF_S429	25
This study (HEK293T)	25min	This study (HEK293T) 25min	Q9Y282_S116	0.0628482465318818	14.28438818486542	0.4523056266230209	0.6574649808888726	0.9127212288659872	S	Q9Y282	ERGIC3	S116	ERGIC3_S116	25
This study (HEK293T)	25min	This study (HEK293T) 25min	Q9GZL7_S419	-0.1373297863801816	11.58194812802786	-0.4522627111762108	0.6574952044943543	0.9127295052796166	S	Q9GZL7	WDR12	S419	WDR12_S419	25
This study (HEK293T)	25min	This study (HEK293T) 25min	O60353_S606	-0.1048402596874353	15.782006745952188	-0.4521233463685255	0.6575933577211113	0.9128320769517068	S	O60353	FZD6	S606	FZD6_S606	25
This study (HEK293T)	25min	This study (HEK293T) 25min	P25205_S474	0.1674214646445655	14.690123027617338	0.4520252363753053	0.6576624595007133	0.9128943150474812	S	P25205	MCM3	S474	MCM3_S474	25
This study (HEK293T)	25min	This study (HEK293T) 25min	Q13576_T782	0.1440426509756331	13.161466884777866	0.4519599856432539	0.6577084193125353	0.9128980718842844	T	Q13576	IQGAP2	T782	IQGAP2_T782	25
This study (HEK293T)	25min	This study (HEK293T) 25min	Q13049_S335	-0.0604047325556358	16.61098075128116	-0.4519344583183113	0.6577264000513122	0.9128980718842844	S	Q13049	TRIM32	S335	TRIM32_S335	25
This study (HEK293T)	25min	This study (HEK293T) 25min	P60484_S294	-0.0621779826335213	16.448119335586092	-0.4519108051645946	0.657743060870685	0.9128980718842844	S	P60484	PTEN	S294	PTEN_S294	25
This study (HEK293T)	25min	This study (HEK293T) 25min	O14497_S1184	0.065596761270541	14.02121365335185	0.4518399059553414	0.6577930020108298	0.9128980718842844	S	O14497	ARID1A	S1184	ARID1A_S1184	25
This study (HEK293T)	25min	This study (HEK293T) 25min	P56537_S235	0.0583600912915223	15.855499177640738	0.4517967958381499	0.6578233694403168	0.9128980718842844	S	P56537	EIF6	S235	EIF6_S235	25
This study (HEK293T)	25min	This study (HEK293T) 25min	Q96P47_S360	-0.0719524739324359	13.24925663213285	-0.4517958285429364	0.657824050825077	0.9128980718842844	S	Q96P47	AGAP3	S360	AGAP3_S360	25
This study (HEK293T)	25min	This study (HEK293T) 25min	Q99569_S515	-0.1474674680051535	15.4134431224412	-0.451714594692753	0.6578812749153595	0.9128980718842844	S	Q99569	PKP4	S515	PKP4_S515	25
This study (HEK293T)	25min	This study (HEK293T) 25min	Q15906_S136	0.1341826510832717	17.246609403494247	0.4517043584838136	0.6578884858314153	0.9128980718842844	S	Q15906	VPS72	S136	VPS72_S136	25
This study (HEK293T)	25min	This study (HEK293T) 25min	Q9H7X3_S86	-0.1181225167942017	19.215090604196927	-0.4516789510948135	0.6579063842644948	0.9128980718842844	S	Q9H7X3	ZNF696	S86	ZNF696_S86	25
This study (HEK293T)	25min	This study (HEK293T) 25min	Q2M1Z3_S346	0.0990528652230828	16.176060268087383	0.4516769003381542	0.6579078289454205	0.9128980718842844	S	Q2M1Z3	ARHGAP31	S346	ARHGAP31_S346	25
This study (HEK293T)	25min	This study (HEK293T) 25min	P35226_S320	-0.1360648486123921	15.912611858802087	-0.4515180734882965	0.658019720762499	0.9129368175144752	S	P35226	BMI1	S320	BMI1_S320	25
This study (HEK293T)	25min	This study (HEK293T) 25min	Q9NWZ5_T62	-0.0880834547202571	13.165181907257384	-0.4515118148165843	0.6580241301026633	0.9129368175144752	T	Q9NWZ5	UCKL1	T62	UCKL1_T62	25
This study (HEK293T)	25min	This study (HEK293T) 25min	Q9P2R6_S656	-0.0579861158351242	19.401983034363223	-0.451502713123398	0.6580305424229711	0.9129368175144752	S	Q9P2R6	RERE	S656	RERE_S656	25
This study (HEK293T)	25min	This study (HEK293T) 25min	Q96A49_T248	0.4558792621419272	19.98179991496823	0.4514994782364684	0.6580328214705611	0.9129368175144752	T	Q96A49	SYAP1	T248	SYAP1_T248	25
This study (HEK293T)	25min	This study (HEK293T) 25min	Q01082_S781	0.1517506442346601	15.152384800567518	0.4514605234709878	0.6580602662177073	0.91294122561899	S	Q01082	SPTBN1	S781	SPTBN1_S781	25
This study (HEK293T)	25min	This study (HEK293T) 25min	O43301_S473	-0.0831618727300025	13.06159267693997	-0.4512438544517387	0.6582129250073361	0.9130723833007868	S	O43301	HSPA12A	S473	HSPA12A_S473	25
This study (HEK293T)	25min	This study (HEK293T) 25min	O43301_T474	-0.0831618727300025	13.06159267693997	-0.4512438544517387	0.6582129250073361	0.9130723833007868	T	O43301	HSPA12A	T474	HSPA12A_T474	25
This study (HEK293T)	25min	This study (HEK293T) 25min	Q9H2Y7_S1235	-0.0562734764678083	14.096923867808362	-0.4511867416823283	0.6582531676451403	0.9130723833007868	S	Q9H2Y7	ZNF106	S1235	ZNF106_S1235	25
This study (HEK293T)	25min	This study (HEK293T) 25min	Q8NB46_S131	-0.2044890177460381	12.526738409897296	-0.4511692131139017	0.6582655187941537	0.9130723833007868	S	Q8NB46	ANKRD52	S131	ANKRD52_S131	25
This study (HEK293T)	25min	This study (HEK293T) 25min	Q0VDD7_S70	0.0695196192160416	14.598351073179032	0.4511222827170195	0.6582985878490374	0.9130723833007868	S	Q0VDD7	BRME1	S70	BRME1_S70	25
This study (HEK293T)	25min	This study (HEK293T) 25min	O60749_S185	-0.0959993943060766	15.820075322413953	-0.4511187496002249	0.6583010774557738	0.9130723833007868	S	O60749	SNX2	S185	SNX2_S185	25
This study (HEK293T)	25min	This study (HEK293T) 25min	Q08AD1_S844	0.079369961683728	14.15308367053493	0.4510852218689685	0.6583247029412691	0.9130723833007868	S	Q08AD1	CAMSAP2	S844	CAMSAP2_S844	25
This study (HEK293T)	25min	This study (HEK293T) 25min	P25054_T2676	-0.0702550010798006	13.080440710856552	-0.4510395624275909	0.6583568777021718	0.91308334522233	T	P25054	APC	T2676	APC_T2676	25
This study (HEK293T)	25min	This study (HEK293T) 25min	P46821_T1853	0.1962036242074241	14.964294735375535	0.4509759855983576	0.6584016794392867	0.9130949785438855	T	P46821	MAP1B	T1853	MAP1B_T1853	25
This study (HEK293T)	25min	This study (HEK293T) 25min	Q6ZW49_S235	-0.1165511995015577	15.877719253258514	-0.4508842390029389	0.6584663344140244	0.9130949785438855	S	Q6ZW49	PAXIP1	S235	PAXIP1_S235	25
This study (HEK293T)	25min	This study (HEK293T) 25min	Q96CV9_S513	-0.1227037351612292	13.023234561050169	-0.4508495060734209	0.6584908118786386	0.9130949785438855	S	Q96CV9	OPTN	S513	OPTN_S513	25
This study (HEK293T)	25min	This study (HEK293T) 25min	Q13310_S531	0.0812650233445069	14.929948131069986	0.4508368244336299	0.6584997491575785	0.9130949785438855	S	Q13310	PABPC4	S531	PABPC4_S531	25
This study (HEK293T)	25min	This study (HEK293T) 25min	O75179_S1629	-0.124457649832383	13.87062825506901	-0.4508302432802182	0.6585043871912575	0.9130949785438855	S	O75179	ANKRD17	S1629	ANKRD17_S1629	25
This study (HEK293T)	25min	This study (HEK293T) 25min	Q8NHH9_S412	-0.0769193502275769	14.27748829286337	-0.4507862808396526	0.6585353698641909	0.9130949785438855	S	Q8NHH9	ATL2	S412	ATL2_S412	25
This study (HEK293T)	25min	This study (HEK293T) 25min	Q9BW71_S330	-0.1476546428112399	20.42433032115665	-0.4507684406626706	0.6585479429711703	0.9130949785438855	S	Q9BW71	HIRIP3	S330	HIRIP3_S330	25
This study (HEK293T)	25min	This study (HEK293T) 25min	Q9BXS6_S63	0.1217710446744231	13.947932477965663	0.4507117551432745	0.6585878935665823	0.9130949785438855	S	Q9BXS6	NUSAP1	S63	NUSAP1_S63	25
This study (HEK293T)	25min	This study (HEK293T) 25min	Q5T5U3_S1716	0.053992195373155	16.864752264087222	0.4507059754581293	0.6585919670104657	0.9130949785438855	S	Q5T5U3	ARHGAP21	S1716	ARHGAP21_S1716	25
This study (HEK293T)	25min	This study (HEK293T) 25min	Q8TEK3_S1153	-0.0613930871422141	15.785829953927642	-0.4506832539425899	0.6586079809353625	0.9130949785438855	S	Q8TEK3	DOT1L	S1153	DOT1L_S1153	25
This study (HEK293T)	25min	This study (HEK293T) 25min	Q7Z6E9_T1238	-0.0716253578728007	14.265124086336922	-0.4505844885411478	0.6586775919287442	0.9131578349189032	T	Q7Z6E9	RBBP6	T1238	RBBP6_T1238	25
This study (HEK293T)	25min	This study (HEK293T) 25min	Q6ZRS2_S3016	0.1330626137091641	14.915610576377734	0.4505331538061818	0.6587137745288413	0.9131743449082438	S	Q6ZRS2	SRCAP	S3016	SRCAP_S3016	25
This study (HEK293T)	25min	This study (HEK293T) 25min	C9JH25_S891	0.1169316416278238	12.603356564442468	0.4504547631686907	0.6587690288178497	0.9132147039712156	S	C9JH25	PRRT4	S891	PRRT4_S891	25
This study (HEK293T)	25min	This study (HEK293T) 25min	P18858_T97	-0.1086472150707855	16.006901700066862	-0.4504229732862139	0.6587914367643491	0.9132147039712156	T	P18858	LIG1	T97	LIG1_T97	25
This study (HEK293T)	25min	This study (HEK293T) 25min	Q7Z6Z7_T2366	-0.0747092127651534	15.682342181340353	-0.4503510270863142	0.6588421512085065	0.9132513532963896	T	Q7Z6Z7	HUWE1	T2366	HUWE1_T2366	25
This study (HEK293T)	25min	This study (HEK293T) 25min	Q9Y6J0_S1798	0.1328666499929305	12.167507726908816	0.450281331656658	0.6588912807466156	0.9132858030908102	S	Q9Y6J0	CABIN1	S1798	CABIN1_S1798	25
This study (HEK293T)	25min	This study (HEK293T) 25min	Q02952_S648	-0.1327821295368352	16.60355140449732	-0.4501741343374707	0.6589668491942389	0.9133549606557688	S	Q02952	AKAP12	S648	AKAP12_S648	25
This study (HEK293T)	25min	This study (HEK293T) 25min	Q9H2S9_S105	-0.0585728273906163	14.491618347959616	-0.4501352949407647	0.6589942298641845	0.9133549606557688	S	Q9H2S9	IKZF4	S105	IKZF4_S105	25
This study (HEK293T)	25min	This study (HEK293T) 25min	Q8WVC0_S108	0.0919366714090479	15.198623288229728	0.4501072374797763	0.6590140098894255	0.9133549606557688	S	Q8WVC0	LEO1	S108	LEO1_S108	25
This study (HEK293T)	25min	This study (HEK293T) 25min	Q7Z3K3_T435	0.0968195936817117	14.902671364577849	0.450017829379288	0.6590770428084323	0.9134002316641198	T	Q7Z3K3	POGZ	T435	POGZ_T435	25
This study (HEK293T)	25min	This study (HEK293T) 25min	Q14643_S1764	-0.0824310398153009	15.072714782807246	-0.4499574056536987	0.6591196431865504	0.9134002316641198	S	Q14643	ITPR1	S1764	ITPR1_S1764	25
This study (HEK293T)	25min	This study (HEK293T) 25min	P23588_T500	-0.0828673287998356	17.379624780124267	-0.4499342351341263	0.6591359793593912	0.9134002316641198	T	P23588	EIF4B	T500	EIF4B_T500	25
This study (HEK293T)	25min	This study (HEK293T) 25min	O94921_S112	-0.1025092000633804	17.112084025327267	-0.449923152824547	0.6591437929084935	0.9134002316641198	S	O94921	CDK14	S112	CDK14_S112	25
This study (HEK293T)	25min	This study (HEK293T) 25min	Q86UP3_S1599	0.1950307558435469	14.389790653007388	0.4498583252014552	0.6591895002506498	0.913429923733082	S	Q86UP3	ZFHX4	S1599	ZFHX4_S1599	25
This study (HEK293T)	25min	This study (HEK293T) 25min	Q5JSL3_S158	0.1328226922006514	15.315473650504616	0.4497344947868624	0.6592768119786695	0.91351726212293	S	Q5JSL3	DOCK11	S158	DOCK11_S158	25
This study (HEK293T)	25min	This study (HEK293T) 25min	O75822_S127	0.1532594208639501	17.075492717470855	0.4496170525458885	0.6593596241886068	0.9135833164297328	S	O75822	EIF3J	S127	EIF3J_S127	25
This study (HEK293T)	25min	This study (HEK293T) 25min	Q96RT1_S1335	0.2553092280156157	15.011180247130763	0.4495980104904118	0.659373051772996	0.9135833164297328	S	Q96RT1	ERBIN	S1335	ERBIN_S1335	25
This study (HEK293T)	25min	This study (HEK293T) 25min	O60610_S22	0.071417400979719	17.41639116027431	0.4494576436127555	0.6594720357901546	0.9136868112704164	S	O60610	DIAPH1	S22	DIAPH1_S22	25
This study (HEK293T)	25min	This study (HEK293T) 25min	P51648_S293	0.1923335419134844	14.148918821933323	0.4493472630498556	0.6595498786506797	0.9137136245433694	S	P51648	ALDH3A2	S293	ALDH3A2_S293	25
This study (HEK293T)	25min	This study (HEK293T) 25min	Q9UQ35_S2398	-0.084716276105059	25.04015132555568	-0.4492169042466005	0.6596418158477965	0.9137136245433694	S	Q9UQ35	SRRM2	S2398	SRRM2_S2398	25
This study (HEK293T)	25min	This study (HEK293T) 25min	P22392_S44	0.0520147337441336	15.046922965078313	0.4491892465476797	0.6596613225186744	0.9137136245433694	S	P22392	NME2	S44	NME2_S44	25
This study (HEK293T)	25min	This study (HEK293T) 25min	Q9UKG1_S16	0.1368093665665277	13.674834348489789	0.4491649500474278	0.659678458783461	0.9137136245433694	S	Q9UKG1	APPL1	S16	APPL1_S16	25
This study (HEK293T)	25min	This study (HEK293T) 25min	Q7Z628_S78	-0.1699211957534458	15.210626406432093	-0.449144949137423	0.6596925655261408	0.9137136245433694	S	Q7Z628	NET1	S78	NET1_S78	25
This study (HEK293T)	25min	This study (HEK293T) 25min	O75351_S108	-0.1273940633053065	19.44086383331448	-0.4491444792706474	0.6596928969271496	0.9137136245433694	S	O75351	VPS4B	S108	VPS4B_S108	25
This study (HEK293T)	25min	This study (HEK293T) 25min	P62753_T128	0.1565908680997942	14.000656713585167	0.4491363949029819	0.6596985989115307	0.9137136245433694	T	P62753	RPS6	T128	RPS6_T128	25
This study (HEK293T)	25min	This study (HEK293T) 25min	Q9H992_S32	-0.073392967120526	14.290215323183489	-0.4491257398915391	0.6597061140296354	0.9137136245433694	S	Q9H992	MARCHF7	S32	MARCHF7_S32	25
This study (HEK293T)	25min	This study (HEK293T) 25min	P17812_S225	0.0698412122144951	14.231143918289863	0.4490613548231769	0.659751526460528	0.9137136245433694	S	P17812	CTPS1	S225	CTPS1_S225	25
This study (HEK293T)	25min	This study (HEK293T) 25min	O76024_S32	0.1488091705750633	14.820572921766338	0.4490559275160912	0.6597553545417734	0.9137136245433694	S	O76024	WFS1	S32	WFS1_S32	25
This study (HEK293T)	25min	This study (HEK293T) 25min	Q8TCT0_S408	-0.1457348175676251	11.805958505709842	-0.449051387853927	0.6597585565416291	0.9137136245433694	S	Q8TCT0	CERK	S408	CERK_S408	25
This study (HEK293T)	25min	This study (HEK293T) 25min	Q9Y6W5_S103	0.1094452512403165	13.808089514288682	0.448980386188375	0.6598086376646877	0.91374934470626	S	Q9Y6W5	WASF2	S103	WASF2_S103	25
This study (HEK293T)	25min	This study (HEK293T) 25min	O15400_S129	0.0754320632789458	18.015007737765497	0.4488766564042578	0.6598818066308649	0.9137517800301628	S	O15400	STX7	S129	STX7_S129	25
This study (HEK293T)	25min	This study (HEK293T) 25min	Q9Y566_S1093	-0.071574383290871	12.995888328174424	-0.4488550949801814	0.6598970160887749	0.9137517800301628	S	Q9Y566	SHANK1	S1093	SHANK1_S1093	25
This study (HEK293T)	25min	This study (HEK293T) 25min	Q9Y566_S1102	-0.071574383290871	12.995888328174424	-0.4488550949801814	0.6598970160887749	0.9137517800301628	S	Q9Y566	SHANK1	S1102	SHANK1_S1102	25
This study (HEK293T)	25min	This study (HEK293T) 25min	Q3V6T2_S1837	-0.0664699855050869	12.735080932661084	-0.4488401588537085	0.6599075521435273	0.9137517800301628	S	Q3V6T2	CCDC88A	S1837	CCDC88A_S1837	25
This study (HEK293T)	25min	This study (HEK293T) 25min	Q86XP3_S109	0.0843398723510162	14.81257393581662	0.4487642485399499	0.6599611009922282	0.9137586625198788	S	Q86XP3	DDX42	S109	DDX42_S109	25
This study (HEK293T)	25min	This study (HEK293T) 25min	Q86XP3_S111	0.0843398723510162	14.81257393581662	0.4487642485399499	0.6599611009922282	0.9137586625198788	S	Q86XP3	DDX42	S111	DDX42_S111	25
This study (HEK293T)	25min	This study (HEK293T) 25min	Q86UP3_S3542	0.2071449992368315	14.345823294506774	0.4486932527382936	0.6600111847700387	0.9137603082224272	S	Q86UP3	ZFHX4	S3542	ZFHX4_S3542	25
This study (HEK293T)	25min	This study (HEK293T) 25min	Q9H4L5_S22	-0.1001608875946118	16.184985870470246	-0.4486602862211682	0.660034441472505	0.9137603082224272	S	Q9H4L5	OSBPL3	S22	OSBPL3_S22	25
This study (HEK293T)	25min	This study (HEK293T) 25min	Q12830_S2098	-0.0918259230686544	15.685739806738004	-0.4486592716144536	0.6600351572471088	0.9137603082224272	S	Q12830	BPTF	S2098	BPTF_S2098	25
This study (HEK293T)	25min	This study (HEK293T) 25min	Q9BYW2_S1952	0.1244930369110868	16.13226662464449	0.448563358970867	0.6601028222880306	0.9137696304387456	S	Q9BYW2	SETD2	S1952	SETD2_S1952	25
This study (HEK293T)	25min	This study (HEK293T) 25min	Q9NRW7_S424	0.1392199599034498	13.789309961906008	0.4485459384654262	0.6601151125418985	0.9137696304387456	S	Q9NRW7	VPS45	S424	VPS45_S424	25
This study (HEK293T)	25min	This study (HEK293T) 25min	Q86T82_S650	0.1365209627290085	18.009160306426725	0.4485160375629784	0.660136208013927	0.9137696304387456	S	Q86T82	USP37	S650	USP37_S650	25
This study (HEK293T)	25min	This study (HEK293T) 25min	Q7Z333_S1621	0.1857090055691976	15.326301610443092	0.4485120110328935	0.660139048805535	0.9137696304387456	S	Q7Z333	SETX	S1621	SETX_S1621	25
This study (HEK293T)	25min	This study (HEK293T) 25min	O75150_T127	0.0741964312045642	12.43084364666712	0.4484562532754221	0.6601783874917828	0.9137714667392102	T	O75150	RNF40	T127	RNF40_T127	25
This study (HEK293T)	25min	This study (HEK293T) 25min	O43347_S191	0.0742964720564423	18.3899839609506	0.4484412761760432	0.6601889544383768	0.9137714667392102	S	O43347	MSI1	S191	MSI1_S191	25
This study (HEK293T)	25min	This study (HEK293T) 25min	Q13023_S1655	0.0856933409413223	16.70719480938095	0.448349354218671	0.66025381071553	0.9138276133739832	S	Q13023	AKAP6	S1655	AKAP6_S1655	25
This study (HEK293T)	25min	This study (HEK293T) 25min	Q9BZ95_S585	-0.0987129737160614	19.963076177693512	-0.448241246154341	0.6603300908294041	0.9138438114162314	S	Q9BZ95	NSD3	S585	NSD3_S585	25
This study (HEK293T)	25min	This study (HEK293T) 25min	Q7Z460_S676	-0.0967569717248224	16.368545258131103	-0.4481911714746827	0.6603654244076296	0.9138438114162314	S	Q7Z460	CLASP1	S676	CLASP1_S676	25
This study (HEK293T)	25min	This study (HEK293T) 25min	P55201_S926	0.0859795210717067	19.804093994008383	0.4481625019007367	0.6603856545408685	0.9138438114162314	S	P55201	BRPF1	S926	BRPF1_S926	25
This study (HEK293T)	25min	This study (HEK293T) 25min	Q9Y2D5_S135	-0.073858765772961	20.503038660920232	-0.4481377812368118	0.6604030984212999	0.9138438114162314	S	Q9Y2D5	PALM2AKAP2	S135	PALM2AKAP2_S135	25
This study (HEK293T)	25min	This study (HEK293T) 25min	Q14202_T795	0.058771136197933	16.615591792798384	0.4481308903665099	0.6604079609287872	0.9138438114162314	T	Q14202	ZMYM3	T795	ZMYM3_T795	25
This study (HEK293T)	25min	This study (HEK293T) 25min	Q7Z5J4_S892	0.1430011201310925	18.5128618240402	0.4481262113638918	0.6604112626521288	0.9138438114162314	S	Q7Z5J4	RAI1	S892	RAI1_S892	25
This study (HEK293T)	25min	This study (HEK293T) 25min	Q9HCI7_T394	0.101190942285692	13.303638510903246	0.4480387596473081	0.6604729740184931	0.913866395366336	T	Q9HCI7	MSL2	T394	MSL2_T394	25
This study (HEK293T)	25min	This study (HEK293T) 25min	P51809_S168	0.1713313123974345	16.224693403556785	0.4480054675483954	0.6604964676612153	0.913866395366336	S	P51809	VAMP7	S168	VAMP7_S168	25
This study (HEK293T)	25min	This study (HEK293T) 25min	Q9BZI7_S33	-0.0908926086271435	16.040094812012267	-0.4479998107553038	0.6605004595962434	0.913866395366336	S	Q9BZI7	UPF3B	S33	UPF3B_S33	25
This study (HEK293T)	25min	This study (HEK293T) 25min	Q53F19_S446	-0.0598836915475295	14.06503034440765	-0.4479414165381198	0.6605416683581601	0.9138898004352168	S	Q53F19	NCBP3	S446	NCBP3_S446	25
This study (HEK293T)	25min	This study (HEK293T) 25min	Q8N3C0_S2193	0.0978759866521503	14.223835160965654	0.4478000354381037	0.660641445607266	0.9139942330003438	S	Q8N3C0	ASCC3	S2193	ASCC3_S2193	25
This study (HEK293T)	25min	This study (HEK293T) 25min	Q9H792_S281	0.1012353554143246	16.3643434101844	0.4477036814482705	0.6607094495660513	0.9140547013082356	S	Q9H792	PEAK1	S281	PEAK1_S281	25
This study (HEK293T)	25min	This study (HEK293T) 25min	P42568_S288	-0.1391958035322673	16.59136382976168	-0.4476240573793084	0.6607656483425292	0.9140816347482956	S	P42568	MLLT3	S288	MLLT3_S288	25
This study (HEK293T)	25min	This study (HEK293T) 25min	P35579_T1151	0.169723216217374	15.940430241422169	0.4475240655294579	0.6608362257116205	0.9140816347482956	T	P35579	MYH9	T1151	MYH9_T1151	25
This study (HEK293T)	25min	This study (HEK293T) 25min	P49916_S913	-0.1044843359707954	16.467231383161756	-0.4475087767953993	0.6608470172702955	0.9140816347482956	S	P49916	LIG3	S913	LIG3_S913	25
This study (HEK293T)	25min	This study (HEK293T) 25min	Q86WB0_S62	-0.0723640652980144	18.93627998429674	-0.4474993443375207	0.6608536752129792	0.9140816347482956	S	Q86WB0	ZC3HC1	S62	ZC3HC1_S62	25
This study (HEK293T)	25min	This study (HEK293T) 25min	O95071_T2270	-0.0931023974342171	12.593690706080718	-0.4474698633995115	0.660874484655882	0.9140816347482956	T	O95071	UBR5	T2270	UBR5_T2270	25
This study (HEK293T)	25min	This study (HEK293T) 25min	Q17RY0_S124	-0.0765516242155506	19.47141378958779	-0.4474316970712696	0.6609014252055918	0.9140816347482956	S	Q17RY0	CPEB4	S124	CPEB4_S124	25
This study (HEK293T)	25min	This study (HEK293T) 25min	Q9H211_S47	-0.0822076513624878	14.214181660100952	-0.4474138313868881	0.6609140362616865	0.9140816347482956	S	Q9H211	CDT1	S47	CDT1_S47	25
This study (HEK293T)	25min	This study (HEK293T) 25min	Q96IF1_S119	0.1392915311294196	14.423697172001855	0.4473909673934096	0.6609301756864293	0.9140816347482956	S	Q96IF1	AJUBA	S119	AJUBA_S119	25
This study (HEK293T)	25min	This study (HEK293T) 25min	Q7Z460_T701	-0.0627312521055998	14.631614544725624	-0.4473662865794487	0.6609475977783927	0.9140816347482956	T	Q7Z460	CLASP1	T701	CLASP1_T701	25
This study (HEK293T)	25min	This study (HEK293T) 25min	O00470_T220	-0.181857333378959	12.96751162312842	-0.4472825930194175	0.6610066782484199	0.914129737003476	T	O00470	MEIS1	T220	MEIS1_T220	25
This study (HEK293T)	25min	This study (HEK293T) 25min	Q08AN1_S49	0.2360165084051217	15.675616180150229	0.4472463253897296	0.661032280804877	0.914131539622095	S	Q08AN1	ZNF616	S49	ZNF616_S49	25
This study (HEK293T)	25min	This study (HEK293T) 25min	P81133_S660	0.0589046308607947	16.88812695696093	0.4471467294032693	0.6611025912552702	0.9141724915503718	S	P81133	SIM1	S660	SIM1_S660	25
This study (HEK293T)	25min	This study (HEK293T) 25min	Q8N5H7_S196	0.13343791808202	15.066436870043445	0.4469983555094275	0.6612073429044745	0.9141724915503718	S	Q8N5H7	SH2D3C	S196	SH2D3C_S196	25
This study (HEK293T)	25min	This study (HEK293T) 25min	P31153_S114	0.1283823948247011	13.932622943382317	0.4469451760781603	0.6612448892480042	0.9141724915503718	S	P31153	MAT2A	S114	MAT2A_S114	25
This study (HEK293T)	25min	This study (HEK293T) 25min	Q93073_T914	0.2394862015915446	14.672944796739449	0.4469395876618233	0.6612488348994364	0.9141724915503718	T	Q93073	SECISBP2L	T914	SECISBP2L_T914	25
This study (HEK293T)	25min	This study (HEK293T) 25min	Q8WYP5_S1827	0.0845227146680489	13.77081342541404	0.4469365085253003	0.6612510089007025	0.9141724915503718	S	Q8WYP5	AHCTF1	S1827	AHCTF1_S1827	25
This study (HEK293T)	25min	This study (HEK293T) 25min	Q96RG2_S897	0.1064958061059844	12.118328022651712	0.4469158396366096	0.6612656020961498	0.9141724915503718	S	Q96RG2	PASK	S897	PASK_S897	25
This study (HEK293T)	25min	This study (HEK293T) 25min	Q5HYC2_S630	0.1683894741167897	13.847860268936788	0.4469061744523253	0.6612724262138555	0.9141724915503718	S	Q5HYC2	BRD10	S630	BRD10_S630	25
This study (HEK293T)	25min	This study (HEK293T) 25min	P43007_S502	0.0818458272623825	13.609091528187433	0.446905792846139	0.6612726956481061	0.9141724915503718	S	P43007	SLC1A4	S502	SLC1A4_S502	25
This study (HEK293T)	25min	This study (HEK293T) 25min	O75151_S705	0.1364314192003171	15.58833976433616	0.4468704127785734	0.6612976760663499	0.9141724915503718	S	O75151	PHF2	S705	PHF2_S705	25
This study (HEK293T)	25min	This study (HEK293T) 25min	Q8N2R0_S145	0.1529302095600115	13.478447457505316	0.4468305990707131	0.6613257873935605	0.9141724915503718	S	Q8N2R0	OSR2	S145	OSR2_S145	25
This study (HEK293T)	25min	This study (HEK293T) 25min	Q9NUQ9_S117	-0.0975129513109891	12.36549586174644	-0.4467763819709137	0.661364069392516	0.9141724915503718	S	Q9NUQ9	CYRIB	S117	CYRIB_S117	25
This study (HEK293T)	25min	This study (HEK293T) 25min	Q9UHY8_S195	0.3764250339282213	17.2999936281935	0.4466984376480384	0.661419106589084	0.9141724915503718	S	Q9UHY8	FEZ2	S195	FEZ2_S195	25
This study (HEK293T)	25min	This study (HEK293T) 25min	Q8N0Z3_S593	-0.0699193593520828	13.67868287169269	-0.4466839579817628	0.6614293310354598	0.9141724915503718	S	Q8N0Z3	SPICE1	S593	SPICE1_S593	25
This study (HEK293T)	25min	This study (HEK293T) 25min	Q13868_S175	0.2208890257615117	16.587245221018836	0.446641616440818	0.6614592298319752	0.9141724915503718	S	Q13868	EXOSC2	S175	EXOSC2_S175	25
This study (HEK293T)	25min	This study (HEK293T) 25min	Q9ULM3_S138	-0.0915787817635944	14.388462127666171	-0.4465669527970145	0.6615119538098713	0.9141724915503718	S	Q9ULM3	YEATS2	S138	YEATS2_S138	25
This study (HEK293T)	25min	This study (HEK293T) 25min	Q12923_S371	0.1430306990222334	13.663180814626836	0.4465543533786209	0.661520851113069	0.9141724915503718	S	Q12923	PTPN13	S371	PTPN13_S371	25
This study (HEK293T)	25min	This study (HEK293T) 25min	Q9Y2F5_S960	0.1848877921522049	14.971910765187223	0.446547072921173	0.661525992361486	0.9141724915503718	S	Q9Y2F5	ICE1	S960	ICE1_S960	25
This study (HEK293T)	25min	This study (HEK293T) 25min	Q69YH5_S724	0.0723212209161161	18.371980494007783	0.4465348745862057	0.6615346065121467	0.9141724915503718	S	Q69YH5	CDCA2	S724	CDCA2_S724	25
This study (HEK293T)	25min	This study (HEK293T) 25min	O60293_S15	0.2334120773966823	15.094192491570215	0.4464922106564341	0.6615647350712055	0.9141724915503718	S	O60293	ZFC3H1	S15	ZFC3H1_S15	25
This study (HEK293T)	25min	This study (HEK293T) 25min	O14979_T178	0.1668214248125767	14.480884948667867	0.4464636302244457	0.6615849184356717	0.9141724915503718	T	O14979	HNRNPDL	T178	HNRNPDL_T178	25
This study (HEK293T)	25min	This study (HEK293T) 25min	Q9C0B5_S398	0.1890328132095646	17.112021145598845	0.44645916473263	0.6615880719691271	0.9141724915503718	S	Q9C0B5	ZDHHC5	S398	ZDHHC5_S398	25
This study (HEK293T)	25min	This study (HEK293T) 25min	Q6ZN17_S203	0.1335807604698935	18.101749837484483	0.4464145770194875	0.6616195602062458	0.9141724915503718	S	Q6ZN17	LIN28B	S203	LIN28B_S203	25
This study (HEK293T)	25min	This study (HEK293T) 25min	O95297_S204	-0.0557628470808779	16.578380370978163	-0.4463670203118675	0.6616531459003392	0.9141724915503718	S	O95297	MPZL1	S204	MPZL1_S204	25
This study (HEK293T)	25min	This study (HEK293T) 25min	Q5TCZ1_S819	0.096686613057658	12.484755907550957	0.446315783763564	0.6616893312261982	0.9141724915503718	S	Q5TCZ1	SH3PXD2A	S819	SH3PXD2A_S819	25
This study (HEK293T)	25min	This study (HEK293T) 25min	Q07002_S89	0.0487603787771178	14.729262186816094	0.4462313665510706	0.6617489519802087	0.9141724915503718	S	Q07002	CDK18	S89	CDK18_S89	25
This study (HEK293T)	25min	This study (HEK293T) 25min	Q15311_S29	-0.0534313940316657	18.548873700869724	-0.4462232866657384	0.6617546586282166	0.9141724915503718	S	Q15311	RALBP1	S29	RALBP1_S29	25
This study (HEK293T)	25min	This study (HEK293T) 25min	Q9NPI6_S144	0.0909381634621304	17.494991120055598	0.4462121706218782	0.6617625096846137	0.9141724915503718	S	Q9NPI6	DCP1A	S144	DCP1A_S144	25
This study (HEK293T)	25min	This study (HEK293T) 25min	Q9BPX3_S818	0.0549230298415253	17.399101390155703	0.4462118781876602	0.661762716226052	0.9141724915503718	S	Q9BPX3	NCAPG	S818	NCAPG_S818	25
This study (HEK293T)	25min	This study (HEK293T) 25min	Q15397_S103	0.0809742497624128	14.91758102159774	0.4461409808687234	0.6618127906634428	0.9141724915503718	S	Q15397	PUM3	S103	PUM3_S103	25
This study (HEK293T)	25min	This study (HEK293T) 25min	Q8WUB8_S339	-0.1154399089068025	12.66773143194508	-0.4461096111818033	0.661834947455201	0.9141724915503718	S	Q8WUB8	PHF10	S339	PHF10_S339	25
This study (HEK293T)	25min	This study (HEK293T) 25min	Q9Y383_S18	0.118036037019177	19.23919254985185	0.4460585333606433	0.6618710250402184	0.9141724915503718	S	Q9Y383	LUC7L2	S18	LUC7L2_S18	25
This study (HEK293T)	25min	This study (HEK293T) 25min	Q6ZU80_S988	0.0921533316018639	12.819652154094427	0.4460488494882747	0.6618778651070583	0.9141724915503718	S	Q6ZU80	CEP128	S988	CEP128_S988	25
This study (HEK293T)	25min	This study (HEK293T) 25min	Q9Y2X7_S571	0.0553709389948693	14.934674424810192	0.4460245363853549	0.6618950384618414	0.9141724915503718	S	Q9Y2X7	GIT1	S571	GIT1_S571	25
This study (HEK293T)	25min	This study (HEK293T) 25min	P32519_S168	-0.0832638591552168	18.161857396008017	-0.4460022196210196	0.6619108018922243	0.9141724915503718	S	P32519	ELF1	S168	ELF1_S168	25
This study (HEK293T)	25min	This study (HEK293T) 25min	Q96EV8_S46	-0.1492844666584183	12.582994706364447	-0.4459999567931336	0.6619124002482876	0.9141724915503718	S	Q96EV8	DTNBP1	S46	DTNBP1_S46	25
This study (HEK293T)	25min	This study (HEK293T) 25min	Q5VUB5_S849	-0.0760512341426675	16.43090955840673	-0.4457846218829545	0.6620645105493441	0.9143469843851008	S	Q5VUB5	FAM171A1	S849	FAM171A1_S849	25
This study (HEK293T)	25min	This study (HEK293T) 25min	Q13523_S559	0.1636796495566699	11.307205021506674	0.4457522875376963	0.6620873525155377	0.9143469843851008	S	Q13523	PRP4K	S559	PRP4K_S559	25
This study (HEK293T)	25min	This study (HEK293T) 25min	Q15831_S325	-0.0730011968090167	14.505508657359682	-0.4456321372750383	0.6621722333553302	0.914349552729287	S	Q15831	STK11	S325	STK11_S325	25
This study (HEK293T)	25min	This study (HEK293T) 25min	P62280_T28	0.1273046775922495	12.42881195738463	0.4456167295324568	0.6621831185891309	0.914349552729287	T	P62280	RPS11	T28	RPS11_T28	25
This study (HEK293T)	25min	This study (HEK293T) 25min	O60299_T650	0.073111088218603	15.977244813571946	0.4456136528684429	0.6621852921945168	0.914349552729287	T	O60299	LZTS3	T650	LZTS3_T650	25
This study (HEK293T)	25min	This study (HEK293T) 25min	Q5T3U5_S852	-0.0494832110067804	16.09071727696758	-0.4455963823252787	0.6621974935673504	0.914349552729287	S	Q5T3U5	ABCC10	S852	ABCC10_S852	25
This study (HEK293T)	25min	This study (HEK293T) 25min	P48681_S768	0.0756208819844879	17.072971143226027	0.4455432841684302	0.6622350072164831	0.914349552729287	S	P48681	NES	S768	NES_S768	25
This study (HEK293T)	25min	This study (HEK293T) 25min	P42858_S432	-0.0680672735070864	19.62682375214166	-0.4455432355682429	0.6622350415527614	0.914349552729287	S	P42858	HTT	S432	HTT_S432	25
This study (HEK293T)	25min	This study (HEK293T) 25min	Q13111_T154	-0.0571561694493887	15.779911906171506	-0.4453406016546011	0.6623782102393515	0.9144993704451678	T	Q13111	CHAF1A	T154	CHAF1A_T154	25
This study (HEK293T)	25min	This study (HEK293T) 25min	O75592_S2789	0.1800750420319126	17.574394861552435	0.4453208481170841	0.6623921676039441	0.9144993704451678	S	O75592	MYCBP2	S2789	MYCBP2_S2789	25
This study (HEK293T)	25min	This study (HEK293T) 25min	Q2PPJ7_S379	-0.0671623187476981	14.757817216068378	-0.4452038338766872	0.6624748496424491	0.9145799575614288	S	Q2PPJ7	RALGAPA2	S379	RALGAPA2_S379	25
This study (HEK293T)	25min	This study (HEK293T) 25min	P49006_S120	0.1375633897038106	17.24657519365327	0.4451560460164876	0.6625086177567004	0.9145930131006962	S	P49006	MARCKSL1	S120	MARCKSL1_S120	25
This study (HEK293T)	25min	This study (HEK293T) 25min	O43776_S61	-0.1006663747476981	12.710717784520323	-0.4449776533357984	0.6626346812276973	0.9147153770853876	S	O43776	NARS1	S61	NARS1_S61	25
This study (HEK293T)	25min	This study (HEK293T) 25min	O94887_T22	-0.275549775780334	15.652563598376805	-0.4448903339174045	0.6626963904513651	0.9147153770853876	T	O94887	FARP2	T22	FARP2_T22	25
This study (HEK293T)	25min	This study (HEK293T) 25min	Q9P2P5_S48	0.0638844797876885	18.76623310464067	0.4448435244898265	0.66272947202917	0.9147153770853876	S	Q9P2P5	HECW2	S48	HECW2_S48	25
This study (HEK293T)	25min	This study (HEK293T) 25min	P13807_S710	0.0893007904262894	16.802654442423478	0.4448355978987403	0.6627350740523713	0.9147153770853876	S	P13807	GYS1	S710	GYS1_S710	25
This study (HEK293T)	25min	This study (HEK293T) 25min	P27816_S825	0.0587350587377351	18.82175163795845	0.444830694796795	0.662738539271283	0.9147153770853876	S	P27816	MAP4	S825	MAP4_S825	25
This study (HEK293T)	25min	This study (HEK293T) 25min	P37840_S87	0.0947710632073537	13.726713912573198	0.4448241810232987	0.6627431428287189	0.9147153770853876	S	P37840	SNCA	S87	SNCA_S87	25
This study (HEK293T)	25min	This study (HEK293T) 25min	Q13370_S514	0.0968976233067291	12.85993506359488	0.444641204177795	0.6628724659887202	0.9147759125889172	S	Q13370	PDE3B	S514	PDE3B_S514	25
This study (HEK293T)	25min	This study (HEK293T) 25min	P46779_S15	-0.1211357289036421	14.859141115419623	-0.4446145145005601	0.6628913304670205	0.9147759125889172	S	P46779	RPL28	S15	RPL28_S15	25
This study (HEK293T)	25min	This study (HEK293T) 25min	Q12815_S16	-0.1304340296959587	13.51817504755082	-0.4445468556156386	0.6629391533659773	0.9147759125889172	S	Q12815	TROAP	S16	TROAP_S16	25
This study (HEK293T)	25min	This study (HEK293T) 25min	Q12815_T18	-0.1304340296959587	13.51817504755082	-0.4445468556156386	0.6629391533659773	0.9147759125889172	T	Q12815	TROAP	T18	TROAP_T18	25
This study (HEK293T)	25min	This study (HEK293T) 25min	Q9NQT4_S20	-0.0454836786234125	21.93671808455033	-0.4445235117734405	0.6629556536966024	0.9147759125889172	S	Q9NQT4	EXOSC5	S20	EXOSC5_S20	25
This study (HEK293T)	25min	This study (HEK293T) 25min	Q9Y606_S420	0.0528655728764881	19.67006976502783	0.4444330649641245	0.6630195867014641	0.9147759125889172	S	Q9Y606	PUS1	S420	PUS1_S420	25
This study (HEK293T)	25min	This study (HEK293T) 25min	Q8N122_S863	0.0580773960777882	19.024193524125383	0.4444199265698303	0.6630288738988892	0.9147759125889172	S	Q8N122	RPTOR	S863	RPTOR_S863	25
This study (HEK293T)	25min	This study (HEK293T) 25min	Q9UKZ4_S116	-0.0635912494983337	14.59179313894049	-0.4444045262498431	0.6630397600668199	0.9147759125889172	S	Q9UKZ4	TENM1	S116	TENM1_S116	25
This study (HEK293T)	25min	This study (HEK293T) 25min	Q96C36_S298	-0.0971066412223216	12.470361181340737	-0.4443425348915917	0.663083581269823	0.9147759125889172	S	Q96C36	PYCR2	S298	PYCR2_S298	25
This study (HEK293T)	25min	This study (HEK293T) 25min	Q9Y2J4_S759	0.1009749677726699	13.67255781457025	0.444322615890052	0.6630976621248266	0.9147759125889172	S	Q9Y2J4	AMOTL2	S759	AMOTL2_S759	25
This study (HEK293T)	25min	This study (HEK293T) 25min	Q12955_S1459	0.1094657598887032	12.51699458051938	0.4442919645513901	0.6631193299859008	0.9147759125889172	S	Q12955	ANK3	S1459	ANK3_S1459	25
This study (HEK293T)	25min	This study (HEK293T) 25min	P46013_S1533	0.1113312828195276	13.95987277977548	0.4442556999408128	0.6631449663486317	0.9147759125889172	S	P46013	MKI67	S1533	MKI67_S1533	25
This study (HEK293T)	25min	This study (HEK293T) 25min	Q4VC44_S503	0.0646841494221277	17.374721318260903	0.4442022930572894	0.6631827218054249	0.9147759125889172	S	Q4VC44	FLYWCH1	S503	FLYWCH1_S503	25
This study (HEK293T)	25min	This study (HEK293T) 25min	O75064_T1066	-0.1102148624369654	12.127566826717516	-0.4441427193326842	0.6632248379603651	0.9147759125889172	T	O75064	DENND4B	T1066	DENND4B_T1066	25
This study (HEK293T)	25min	This study (HEK293T) 25min	Q13131_S496	0.0924196303736977	16.795622718501917	0.4440513860657765	0.6632894090729345	0.9147759125889172	S	Q13131	PRKAA1	S496	PRKAA1_S496	25
This study (HEK293T)	25min	This study (HEK293T) 25min	Q07960_S50	-0.0858335362487423	16.359148619849492	-0.4439997383819646	0.6633259243530385	0.9147759125889172	S	Q07960	ARHGAP1	S50	ARHGAP1_S50	25
This study (HEK293T)	25min	This study (HEK293T) 25min	Q9Y250_S233	-0.0592288639304712	14.820404578670267	-0.4439530160370579	0.6633589581426471	0.9147759125889172	S	Q9Y250	LZTS1	S233	LZTS1_S233	25
This study (HEK293T)	25min	This study (HEK293T) 25min	Q13948_S573	-0.0781630192960349	13.568459398440329	-0.4439376085859179	0.6633698517287367	0.9147759125889172	S	Q13948	CUX1	S573	CUX1_S573	25
This study (HEK293T)	25min	This study (HEK293T) 25min	Q86V48_S639	0.0883803786907861	14.508106931699515	0.4439261300459324	0.6633779674934861	0.9147759125889172	S	Q86V48	LUZP1	S639	LUZP1_S639	25
This study (HEK293T)	25min	This study (HEK293T) 25min	Q9P219_S1806	0.2392935334513168	15.889858257027864	0.4439257518079454	0.6633782349228827	0.9147759125889172	S	Q9P219	CCDC88C	S1806	CCDC88C_S1806	25
This study (HEK293T)	25min	This study (HEK293T) 25min	Q53F19_S415	-0.1003707824572792	18.22382517337313	-0.4438782405981394	0.6634118276257387	0.9147759125889172	S	Q53F19	NCBP3	S415	NCBP3_S415	25
This study (HEK293T)	25min	This study (HEK293T) 25min	Q9Y2L8_S335	0.1301345072507231	14.646029175097532	0.4438681861505874	0.6634189366977188	0.9147759125889172	S	Q9Y2L8	ZKSCAN5	S335	ZKSCAN5_S335	25
This study (HEK293T)	25min	This study (HEK293T) 25min	Q12888_S398	0.0817003968217342	18.25040503122235	0.4438234537577228	0.6634505654737586	0.9147759125889172	S	Q12888	TP53BP1	S398	TP53BP1_S398	25
This study (HEK293T)	25min	This study (HEK293T) 25min	Q9UPN3_S4496	0.1286256909314609	19.46332381383045	0.4437969039317863	0.6634693382785218	0.9147759125889172	S	Q9UPN3	MACF1	S4496	MACF1_S4496	25
This study (HEK293T)	25min	This study (HEK293T) 25min	Q96FV9_S2	0.0813716514987632	15.62710656554476	0.4437770087190262	0.6634834059035468	0.9147759125889172	S	Q96FV9	THOC1	S2	THOC1_S2	25
This study (HEK293T)	25min	This study (HEK293T) 25min	Q9Y5Q9_S75	-0.0643574052766489	14.214008141641791	-0.4437678957697414	0.6634898495854187	0.9147759125889172	S	Q9Y5Q9	GTF3C3	S75	GTF3C3_S75	25
This study (HEK293T)	25min	This study (HEK293T) 25min	Q92622_T412	-0.1781028957153694	13.558537210959326	-0.443756869334648	0.6634976463120144	0.9147759125889172	T	Q92622	RUBCN	T412	RUBCN_T412	25
This study (HEK293T)	25min	This study (HEK293T) 25min	O75122_S499	0.2443846023982132	14.671902220938389	0.4437321269750534	0.6635151416332712	0.9147759125889172	S	O75122	CLASP2	S499	CLASP2_S499	25
This study (HEK293T)	25min	This study (HEK293T) 25min	O75122_S503	0.2443846023982132	14.671902220938389	0.4437321269750534	0.6635151416332712	0.9147759125889172	S	O75122	CLASP2	S503	CLASP2_S503	25
This study (HEK293T)	25min	This study (HEK293T) 25min	Q15040_S15	0.1192572659581117	16.389749096692956	0.443696146554826	0.6635405837473668	0.9147759125889172	S	Q15040	JOSD1	S15	JOSD1_S15	25
This study (HEK293T)	25min	This study (HEK293T) 25min	Q9H694_S803	0.0669068480023149	14.49497873285316	0.4436731647447146	0.6635568346382804	0.9147759125889172	S	Q9H694	BICC1	S803	BICC1_S803	25
This study (HEK293T)	25min	This study (HEK293T) 25min	Q9ULV4_S389	0.177656922392412	13.439312953680163	0.4436614453681587	0.6635651217075748	0.9147759125889172	S	Q9ULV4	CORO1C	S389	CORO1C_S389	25
This study (HEK293T)	25min	This study (HEK293T) 25min	Q5JSH3_S561	-0.1059265247837188	17.756426312367672	-0.4436202032676252	0.6635942854065988	0.9147825949797088	S	Q5JSH3	WDR44	S561	WDR44_S561	25
This study (HEK293T)	25min	This study (HEK293T) 25min	Q04637_S1147	0.1192753082746591	24.210655304685105	0.4434888635585096	0.6636871639457704	0.9148771062855844	S	Q04637	EIF4G1	S1147	EIF4G1_S1147	25
This study (HEK293T)	25min	This study (HEK293T) 25min	O75143_T332	-0.0739632751171477	15.753408336717207	-0.4434368195672802	0.6637239690886231	0.9148943176430456	T	O75143	ATG13	T332	ATG13_T332	25
This study (HEK293T)	25min	This study (HEK293T) 25min	Q8IWI9_S803	0.1138838677513582	12.646913492048188	0.4433817716490677	0.6637628995602161	0.9149144572401468	S	Q8IWI9	MGA	S803	MGA_S803	25
This study (HEK293T)	25min	This study (HEK293T) 25min	P23443_S427	0.1504691116194081	16.762196407588416	0.4433236117850325	0.6638040319192902	0.9149146671385094	S	P23443	RPS6KB1	S427	RPS6KB1_S427	25
This study (HEK293T)	25min	This study (HEK293T) 25min	Q8IW00_S224	0.1033525413751874	14.254664364504588	0.44325807650787	0.663850381723943	0.9149146671385094	S	Q8IW00	VSTM4	S224	VSTM4_S224	25
This study (HEK293T)	25min	This study (HEK293T) 25min	Q969V6_S114	-0.1076680409874164	14.943951070605312	-0.4432467054820015	0.6638584240227651	0.9149146671385094	S	Q969V6	MRTFA	S114	MRTFA_S114	25
This study (HEK293T)	25min	This study (HEK293T) 25min	Q02952_S698	-0.1197097763026207	20.31143956800427	-0.4432364424030363	0.6638656827490501	0.9149146671385094	S	Q02952	AKAP12	S698	AKAP12_S698	25
This study (HEK293T)	25min	This study (HEK293T) 25min	Q9BYW2_T1853	0.0572548546464588	17.191554730047507	0.4431999376841434	0.6638915015753275	0.9149146671385094	T	Q9BYW2	SETD2	T1853	SETD2_T1853	25
This study (HEK293T)	25min	This study (HEK293T) 25min	O00116_T155	0.359322599986239	15.288825675469743	0.4431752380231738	0.6639089712443957	0.9149146671385094	T	O00116	AGPS	T155	AGPS_T155	25
This study (HEK293T)	25min	This study (HEK293T) 25min	Q13464_S1336	-0.0933526419235448	16.18576686672806	-0.4431325754543703	0.6639391462604615	0.9149227356160644	S	Q13464	ROCK1	S1336	ROCK1_S1336	25
This study (HEK293T)	25min	This study (HEK293T) 25min	Q96T58_S1062	0.0876847493919505	16.748500990693593	0.4430737493655396	0.6639807546359799	0.914946558346052	S	Q96T58	SPEN	S1062	SPEN_S1062	25
This study (HEK293T)	25min	This study (HEK293T) 25min	Q13144_S717	-0.0970872410771974	16.227160662122547	-0.442951654315634	0.6640671175248591	0.9150032101016496	S	Q13144	EIF2B5	S717	EIF2B5_S717	25
This study (HEK293T)	25min	This study (HEK293T) 25min	Q99700_S10	-0.0859217722121812	14.31109677943781	-0.4429468561399444	0.6640705115737728	0.9150032101016496	S	Q99700	ATXN2	S10	ATXN2_S10	25
This study (HEK293T)	25min	This study (HEK293T) 25min	Q13190_S264	-0.0719725167916713	14.102187320336077	-0.4428843662799995	0.6641147152422797	0.9150306031136304	S	Q13190	STX5	S264	STX5_S264	25
This study (HEK293T)	25min	This study (HEK293T) 25min	P78559_S2427	0.0708446689395749	13.845657636793126	0.4427916157879249	0.6641803268525694	0.915043675904464	S	P78559	MAP1A	S2427	MAP1A_S2427	25
This study (HEK293T)	25min	This study (HEK293T) 25min	Q9Y490_S677	0.1481826812974382	12.634871948104866	0.4427591818615011	0.6642032712506976	0.915043675904464	S	Q9Y490	TLN1	S677	TLN1_S677	25
This study (HEK293T)	25min	This study (HEK293T) 25min	Q15811_S904	0.0931698196942854	18.35639794676783	0.4427102748359813	0.6642378696991411	0.915043675904464	S	Q15811	ITSN1	S904	ITSN1_S904	25
This study (HEK293T)	25min	This study (HEK293T) 25min	Q8N7H5_T345	0.1780999959236773	11.382812617340129	0.4426225805925232	0.6642999094834572	0.915043675904464	T	Q8N7H5	PAF1	T345	PAF1_T345	25
This study (HEK293T)	25min	This study (HEK293T) 25min	O75461_S273	-0.0960966094225153	12.53955082334932	-0.4425760971849239	0.6643327954586271	0.915043675904464	S	O75461	E2F6	S273	E2F6_S273	25
This study (HEK293T)	25min	This study (HEK293T) 25min	Q9H6R4_S289	-0.0590017875681887	16.14633681040243	-0.4425693421833475	0.66433757453099	0.915043675904464	S	Q9H6R4	NOL6	S289	NOL6_S289	25
This study (HEK293T)	25min	This study (HEK293T) 25min	Q4KMP7_S712	-0.1458876810867799	13.355385897490006	-0.4425616762240492	0.6643429981118504	0.915043675904464	S	Q4KMP7	TBC1D10B	S712	TBC1D10B_S712	25
This study (HEK293T)	25min	This study (HEK293T) 25min	P17677_S203	0.0688601850595489	14.657880630720877	0.4425571348780577	0.6643462110727161	0.915043675904464	S	P17677	GAP43	S203	GAP43_S203	25
This study (HEK293T)	25min	This study (HEK293T) 25min	Q9Y6X4_S422	0.1693596309503959	15.74629387269876	0.4424777103287374	0.664402404315664	0.915043675904464	S	Q9Y6X4	FAM169A	S422	FAM169A_S422	25
This study (HEK293T)	25min	This study (HEK293T) 25min	Q9NTJ3_S41	0.0679320133277983	19.029801466456963	0.4424656825752266	0.6644109141891745	0.915043675904464	S	Q9NTJ3	SMC4	S41	SMC4_S41	25
This study (HEK293T)	25min	This study (HEK293T) 25min	Q96JA3_S189	-0.0927096795497597	13.813314961094656	-0.4423891521107007	0.664465062123015	0.915043675904464	S	Q96JA3	PLEKHA8	S189	PLEKHA8_S189	25
This study (HEK293T)	25min	This study (HEK293T) 25min	Q01831_S426	0.0890829132768971	16.65440469495579	0.4423529098291676	0.6644907054560083	0.915043675904464	S	Q01831	XPC	S426	XPC_S426	25
This study (HEK293T)	25min	This study (HEK293T) 25min	P51826_S1121	-0.1522165515328382	12.580726064468648	-0.4423025710177171	0.6645263235480954	0.915043675904464	S	P51826	AFF3	S1121	AFF3_S1121	25
This study (HEK293T)	25min	This study (HEK293T) 25min	Q9NRZ9_S163	-0.0629496037242312	15.814478706058008	-0.4422966224333038	0.664530532626484	0.915043675904464	S	Q9NRZ9	HELLS	S163	HELLS_S163	25
This study (HEK293T)	25min	This study (HEK293T) 25min	P34932_S780	0.1290165990971985	18.046211680100047	0.4422562653268476	0.6645590886733607	0.915043675904464	S	P34932	HSPA4	S780	HSPA4_S780	25
This study (HEK293T)	25min	This study (HEK293T) 25min	Q8N684_S194	-0.1603715484557639	17.55625946657019	-0.4422550340096681	0.6645599599422529	0.915043675904464	S	Q8N684	CPSF7	S194	CPSF7_S194	25
This study (HEK293T)	25min	This study (HEK293T) 25min	Q9ULM3_S575	0.1512895774368665	16.531540645401854	0.4421763939167833	0.6646156059945693	0.915043675904464	S	Q9ULM3	YEATS2	S575	YEATS2_S575	25
This study (HEK293T)	25min	This study (HEK293T) 25min	Q01813_S386	0.0596063480600186	17.1360311749388	0.4421604367826642	0.6646268975766881	0.915043675904464	S	Q01813	PFKP	S386	PFKP_S386	25
This study (HEK293T)	25min	This study (HEK293T) 25min	Q86XL3_S662	-0.0500975850214153	15.583843383260948	-0.4421514891287725	0.6646332291493515	0.915043675904464	S	Q86XL3	ANKLE2	S662	ANKLE2_S662	25
This study (HEK293T)	25min	This study (HEK293T) 25min	Q6PL18_S1243	-0.0664466610837344	18.61558214677691	-0.4421495716731257	0.6646345859899934	0.915043675904464	S	Q6PL18	ATAD2	S1243	ATAD2_S1243	25
This study (HEK293T)	25min	This study (HEK293T) 25min	P33991_T23	-0.1322676023074933	19.29591058890232	-0.4420938686485445	0.6646740034028655	0.915043675904464	T	P33991	MCM4	T23	MCM4_T23	25
This study (HEK293T)	25min	This study (HEK293T) 25min	Q15424_S761	-0.1126972316905856	16.340047964583455	-0.4420813435012634	0.6646828667768463	0.915043675904464	S	Q15424	SAFB	S761	SAFB_S761	25
This study (HEK293T)	25min	This study (HEK293T) 25min	Q6PD74_S310	0.0836909975463768	14.918820636701914	0.4420458792714787	0.6647079631875915	0.915043675904464	S	Q6PD74	AAGAB	S310	AAGAB_S310	25
This study (HEK293T)	25min	This study (HEK293T) 25min	Q6PD74_S311	0.0836909975463768	14.918820636701914	0.4420458792714787	0.6647079631875915	0.915043675904464	S	Q6PD74	AAGAB	S311	AAGAB_S311	25
This study (HEK293T)	25min	This study (HEK293T) 25min	Q5VT52_S479	-0.0953665596322963	17.297863924808322	-0.4419349445450048	0.6647864692848368	0.9150983025179104	S	Q5VT52	RPRD2	S479	RPRD2_S479	25
This study (HEK293T)	25min	This study (HEK293T) 25min	Q9ULI0_S16	-0.0753519813488701	15.942699641154642	-0.4419210608890928	0.664796294731911	0.9150983025179104	S	Q9ULI0	ATAD2B	S16	ATAD2B_S16	25
This study (HEK293T)	25min	This study (HEK293T) 25min	O94874_S790	0.1596462330642687	18.004739138617396	0.4418419478292743	0.6648522841627842	0.9151329618623671	S	O94874	UFL1	S790	UFL1_S790	25
This study (HEK293T)	25min	This study (HEK293T) 25min	Q09666_S5400	0.149095724449964	13.800703073623971	0.4418167389219752	0.6648701252956464	0.9151329618623671	S	Q09666	AHNAK	S5400	AHNAK_S5400	25
This study (HEK293T)	25min	This study (HEK293T) 25min	Q8WWQ0_S1243	0.1505061228043303	15.457393785688252	0.4416703389770106	0.6649737412536321	0.9152420936582752	S	Q8WWQ0	PHIP	S1243	PHIP_S1243	25
This study (HEK293T)	25min	This study (HEK293T) 25min	O43432_S1156	-0.1168606310020869	18.47364537746689	-0.441633644917207	0.664999712929925	0.9152443550312348	S	O43432	EIF4G3	S1156	EIF4G3_S1156	25
This study (HEK293T)	25min	This study (HEK293T) 25min	Q15054_T277	-0.2340860196127572	13.233811344374269	-0.4414819606868073	0.6651070781606758	0.9153450318152624	T	Q15054	POLD3	T277	POLD3_T277	25
This study (HEK293T)	25min	This study (HEK293T) 25min	Q8IWE5_S532	-0.0965824085773441	12.38042275656277	-0.4414425996222917	0.6651349399717565	0.9153450318152624	S	Q8IWE5	PLEKHM2	S532	PLEKHM2_S532	25
This study (HEK293T)	25min	This study (HEK293T) 25min	Q9Y2K6_S372	0.1067419952349624	16.228798805527838	0.441427177275292	0.6651458568509789	0.9153450318152624	S	Q9Y2K6	USP20	S372	USP20_S372	25
This study (HEK293T)	25min	This study (HEK293T) 25min	Q8WYP5_S1513	-0.1588045350809075	17.31329944662031	-0.441326129865943	0.6652173863146318	0.915356586865579	S	Q8WYP5	AHCTF1	S1513	AHCTF1_S1513	25
This study (HEK293T)	25min	This study (HEK293T) 25min	Q5TBB1_S296	0.1364308839728352	14.552484825128444	0.441317369283553	0.6652235879159041	0.915356586865579	S	Q5TBB1	RNASEH2B	S296	RNASEH2B_S296	25
This study (HEK293T)	25min	This study (HEK293T) 25min	Q04727_S311	-0.1736346253588063	13.34033024313434	-0.4413121983785054	0.6652272484025765	0.915356586865579	S	Q04727	TLE4	S311	TLE4_S311	25
This study (HEK293T)	25min	This study (HEK293T) 25min	Q8TF76_S299	0.1120589276924874	15.546439600496164	0.4411888857280902	0.6653145441037503	0.9154432226027976	S	Q8TF76	HASPIN	S299	HASPIN_S299	25
This study (HEK293T)	25min	This study (HEK293T) 25min	Q86XA9_T1530	0.098219533870413	13.696467632944495	0.4410777492970403	0.6653932242779264	0.915455838548491	T	Q86XA9	HEATR5A	T1530	HEATR5A_T1530	25
This study (HEK293T)	25min	This study (HEK293T) 25min	Q03111_S361	-0.0668603474599081	17.357362482767225	-0.4410701503868953	0.6653986041524489	0.915455838548491	S	Q03111	MLLT1	S361	MLLT1_S361	25
This study (HEK293T)	25min	This study (HEK293T) 25min	Q14694_S365	0.0872952591981253	20.220161267563977	0.4410613412120717	0.6654048408936127	0.915455838548491	S	Q14694	USP10	S365	USP10_S365	25
This study (HEK293T)	25min	This study (HEK293T) 25min	O75533_T223	-0.0821429385817573	17.555237021909008	-0.4410384464406824	0.6654210501092102	0.915455838548491	T	O75533	SF3B1	T223	SF3B1_T223	25
This study (HEK293T)	25min	This study (HEK293T) 25min	P49069_S40	-0.1178596470835486	13.62385896919573	-0.440985598129812	0.6654584667188869	0.9154738359527728	S	P49069	CAMLG	S40	CAMLG_S40	25
This study (HEK293T)	25min	This study (HEK293T) 25min	Q76FK4_S35	-0.1259584571495757	13.75202712285327	-0.4407748347869139	0.6656076963163773	0.9156300514618032	S	Q76FK4	NOL8	S35	NOL8_S35	25
This study (HEK293T)	25min	This study (HEK293T) 25min	O43439_T67	-0.0903004299677654	12.34226356810743	-0.4406527896677523	0.665694116231568	0.9156300514618032	T	O43439	CBFA2T2	T67	CBFA2T2_T67	25
This study (HEK293T)	25min	This study (HEK293T) 25min	Q4VCS5_S718	-0.0741595876230505	15.753484806092708	-0.4406054824601121	0.6657276156904337	0.9156300514618032	S	Q4VCS5	AMOT	S718	AMOT_S718	25
This study (HEK293T)	25min	This study (HEK293T) 25min	Q9P0T7_T152	0.1913392366754145	15.397758430761463	0.440603144703127	0.6657292711357548	0.9156300514618032	T	Q9P0T7	TMEM9	T152	TMEM9_T152	25
This study (HEK293T)	25min	This study (HEK293T) 25min	Q96QT4_S552	0.0726479657268299	14.805229783731813	0.4405489901529271	0.665767620319037	0.9156300514618032	S	Q96QT4	TRPM7	S552	TRPM7_S552	25
This study (HEK293T)	25min	This study (HEK293T) 25min	P49790_S1115	0.0664166975648932	14.166768987268254	0.4405424667383525	0.6657722398965216	0.9156300514618032	S	P49790	NUP153	S1115	NUP153_S1115	25
This study (HEK293T)	25min	This study (HEK293T) 25min	Q9UL54_S476	0.1148419568482772	14.906930218180149	0.4405367661593558	0.665776276791727	0.9156300514618032	S	Q9UL54	TAOK2	S476	TAOK2_S476	25
This study (HEK293T)	25min	This study (HEK293T) 25min	Q6DN90_S386	-0.1028588192546617	13.32209902082321	-0.4405011566211366	0.6658014941163162	0.9156300514618032	S	Q6DN90	IQSEC1	S386	IQSEC1_S386	25
This study (HEK293T)	25min	This study (HEK293T) 25min	Q8NI27_S1393	-0.20592036649575	15.632471365847556	-0.4404535268437149	0.6658352243693793	0.9156300514618032	S	Q8NI27	THOC2	S1393	THOC2_S1393	25
This study (HEK293T)	25min	This study (HEK293T) 25min	Q9C0K0_S497	-0.0998029599470378	13.074333771513576	-0.4404171502856281	0.6658609858671285	0.9156300514618032	S	Q9C0K0	BCL11B	S497	BCL11B_S497	25
This study (HEK293T)	25min	This study (HEK293T) 25min	Q9HCE1_S815	-0.1101766000834274	13.541873961146765	-0.4403874653096969	0.6658820087783333	0.9156300514618032	S	Q9HCE1	MOV10	S815	MOV10_S815	25
This study (HEK293T)	25min	This study (HEK293T) 25min	P46527_S10	0.0740332251396793	15.991690018049177	0.4403327429028041	0.6659207639657978	0.9156300514618032	S	P46527	CDKN1B	S10	CDKN1B_S10	25
This study (HEK293T)	25min	This study (HEK293T) 25min	Q9H3N1_S247	0.0961117348394289	22.01684633547944	0.4402651987932485	0.665968601021009	0.9156300514618032	S	Q9H3N1	TMX1	S247	TMX1_S247	25
This study (HEK293T)	25min	This study (HEK293T) 25min	Q9NXL9_S663	0.0490260299647644	15.969971456424052	0.4402462685414438	0.6659820083433119	0.9156300514618032	S	Q9NXL9	MCM9	S663	MCM9_S663	25
This study (HEK293T)	25min	This study (HEK293T) 25min	Q7Z7L9_S172	0.0953124084032772	16.8526204239964	0.4402268183941226	0.6659957840033341	0.9156300514618032	S	Q7Z7L9	ZSCAN2	S172	ZSCAN2_S172	25
This study (HEK293T)	25min	This study (HEK293T) 25min	Q9UPS8_S530	-0.0514174649760938	17.053289935669778	-0.4402246166707356	0.6659973433922939	0.9156300514618032	S	Q9UPS8	ANKRD26	S530	ANKRD26_S530	25
This study (HEK293T)	25min	This study (HEK293T) 25min	P19525_S438	0.2491808348758795	15.113325701206287	0.4401827949262891	0.666026964293871	0.9156300514618032	S	P19525	EIF2AK2	S438	EIF2AK2_S438	25
This study (HEK293T)	25min	This study (HEK293T) 25min	P41229_S897	0.23945976509345	13.831606808901428	0.4401495256674773	0.6660505281742761	0.9156300514618032	S	P41229	KDM5C	S897	KDM5C_S897	25
This study (HEK293T)	25min	This study (HEK293T) 25min	O43900_S491	0.0620604243167512	17.242333316657806	0.4400967726182083	0.666087892737214	0.9156300514618032	S	O43900	PRICKLE3	S491	PRICKLE3_S491	25
This study (HEK293T)	25min	This study (HEK293T) 25min	Q9H089_S272	0.1341181043797323	13.22061002415546	0.4400854291146021	0.6660959273693935	0.9156300514618032	S	Q9H089	LSG1	S272	LSG1_S272	25
This study (HEK293T)	25min	This study (HEK293T) 25min	Q9NVA4_T424	0.2114607845850429	15.027876658114293	0.4400808791499446	0.6660991501326858	0.9156300514618032	T	Q9NVA4	TMEM184C	T424	TMEM184C_T424	25
This study (HEK293T)	25min	This study (HEK293T) 25min	Q99549_T385	0.2080446185383451	16.584659066151875	0.4400691245123436	0.6661074760342007	0.9156300514618032	T	Q99549	MPHOSPH8	T385	MPHOSPH8_T385	25
This study (HEK293T)	25min	This study (HEK293T) 25min	Q99733_Y55	0.1457479521567108	12.57284278657588	0.4398427360702596	0.6662678375772728	0.9157568852602272	Y	Q99733	NAP1L4	Y55	NAP1L4_Y55	25
This study (HEK293T)	25min	This study (HEK293T) 25min	Q13451_S445	0.1283768629890218	17.639676709895053	0.4398220364703236	0.6662825009128134	0.9157568852602272	S	Q13451	FKBP5	S445	FKBP5_S445	25
This study (HEK293T)	25min	This study (HEK293T) 25min	P45973_S97	0.0581248153910465	15.476048663936778	0.4397411132132103	0.6663398272760601	0.9157568852602272	S	P45973	CBX5	S97	CBX5_S97	25
This study (HEK293T)	25min	This study (HEK293T) 25min	Q6P1X5_S1185	0.056416797448012	17.20647273364096	0.439720938852632	0.6663541192092588	0.9157568852602272	S	Q6P1X5	TAF2	S1185	TAF2_S1185	25
This study (HEK293T)	25min	This study (HEK293T) 25min	O75157_S52	0.0814994884182667	15.089456203068632	0.4397157786078168	0.6663577748545677	0.9157568852602272	S	O75157	TSC22D2	S52	TSC22D2_S52	25
This study (HEK293T)	25min	This study (HEK293T) 25min	Q99459_S303	0.2001731782364295	16.16798664741399	0.4396739948867608	0.6663873757996337	0.9157568852602272	S	Q99459	CDC5L	S303	CDC5L_S303	25
This study (HEK293T)	25min	This study (HEK293T) 25min	Q2M1P5_S623	0.077267259945053	17.55347010139664	0.4396242150027564	0.6664226422334677	0.9157568852602272	S	Q2M1P5	KIF7	S623	KIF7_S623	25
This study (HEK293T)	25min	This study (HEK293T) 25min	Q8N5Y2_T405	0.2158284689085867	18.12044964783088	0.4396123007588962	0.6664310829701091	0.9157568852602272	T	Q8N5Y2	MSL3	T405	MSL3_T405	25
This study (HEK293T)	25min	This study (HEK293T) 25min	Q9BZX2_S257	0.1309531969302249	16.21584729064043	0.4395334695364131	0.6664869327215696	0.9157568852602272	S	Q9BZX2	UCK2	S257	UCK2_S257	25
This study (HEK293T)	25min	This study (HEK293T) 25min	A4D1S0_S195	0.1293554640472152	16.06926685020063	0.4394678591047217	0.666533417459884	0.9157568852602272	S	A4D1S0	KLRG2	S195	KLRG2_S195	25
This study (HEK293T)	25min	This study (HEK293T) 25min	Q9Y520_S1269	-0.1126902912704892	16.172338896449023	-0.4394313546127212	0.6665592813628535	0.9157568852602272	S	Q9Y520	PRRC2C	S1269	PRRC2C_S1269	25
This study (HEK293T)	25min	This study (HEK293T) 25min	Q13177_T134	0.1456929165781915	15.075164290763134	0.4393790656366738	0.666596329536987	0.9157568852602272	T	Q13177	PAK2	T134	PAK2_T134	25
This study (HEK293T)	25min	This study (HEK293T) 25min	Q8NCN5_S158	0.2252383534206394	15.076781440498351	0.4393716627260201	0.6666015747746998	0.9157568852602272	S	Q8NCN5	PDPR	S158	PDPR_S158	25
This study (HEK293T)	25min	This study (HEK293T) 25min	Q14C86_S1023	0.0731740727327476	15.769454528408897	0.4393488026971934	0.6666177720692601	0.9157568852602272	S	Q14C86	GAPVD1	S1023	GAPVD1_S1023	25
This study (HEK293T)	25min	This study (HEK293T) 25min	Q08289_S73	0.0785330899664806	13.952030755156407	0.439301047697625	0.6666516090530656	0.9157568852602272	S	Q08289	CACNB2	S73	CACNB2_S73	25
This study (HEK293T)	25min	This study (HEK293T) 25min	Q96DR7_S422	-0.1101733684075796	14.837729428479012	-0.4392992331706635	0.6666528947576766	0.9157568852602272	S	Q96DR7	ARHGEF26	S422	ARHGEF26_S422	25
This study (HEK293T)	25min	This study (HEK293T) 25min	Q9BT25_S105	0.0660720747543841	14.794521992396025	0.4392179038164878	0.6667105227444625	0.9157568852602272	S	Q9BT25	HAUS8	S105	HAUS8_S105	25
This study (HEK293T)	25min	This study (HEK293T) 25min	Q9BT25_T90	0.0660720747543841	14.794521992396025	0.4392179038164878	0.6667105227444625	0.9157568852602272	T	Q9BT25	HAUS8	T90	HAUS8_T90	25
This study (HEK293T)	25min	This study (HEK293T) 25min	P10636_S717	-0.080011504520165	17.597700310274632	-0.4392129026345294	0.666714066530135	0.9157568852602272	S	P10636	MAPT	S717	MAPT_S717	25
This study (HEK293T)	25min	This study (HEK293T) 25min	Q9UBL3_S244	-0.1347974154661368	14.459990789473846	-0.4391904609025923	0.6667299686095405	0.9157568852602272	S	Q9UBL3	ASH2L	S244	ASH2L_S244	25
This study (HEK293T)	25min	This study (HEK293T) 25min	O60271_T1264	0.0692665589758583	17.384604302542517	0.4391804860840435	0.6667370367603269	0.9157568852602272	T	O60271	SPAG9	T1264	SPAG9_T1264	25
This study (HEK293T)	25min	This study (HEK293T) 25min	Q5VWN6_S340	0.1943378237523454	15.46736469204556	0.4391679206090665	0.6667459406951861	0.9157568852602272	S	Q5VWN6	TASOR2	S340	TASOR2_S340	25
This study (HEK293T)	25min	This study (HEK293T) 25min	A1L170_S207	-0.0755649493380801	12.695952035518964	-0.4391486184040036	0.6667596183988007	0.9157568852602272	S	A1L170	C1orf226	S207	C1orf226_S207	25
This study (HEK293T)	25min	This study (HEK293T) 25min	Q9NWS9_S188	-0.0603874489335574	17.041162911204296	-0.4388982911974847	0.6669370134001347	0.9158509444661762	S	Q9NWS9	ZNF446	S188	ZNF446_S188	25
This study (HEK293T)	25min	This study (HEK293T) 25min	O60245_S974	0.1227682782771317	21.32564627287512	0.4388816570664531	0.6669488019458216	0.9158509444661762	S	O60245	PCDH7	S974	PCDH7_S974	25
This study (HEK293T)	25min	This study (HEK293T) 25min	Q9H1E3_S234	-0.0880878499179544	19.977703931906724	-0.4388607895870756	0.666963590777568	0.9158509444661762	S	Q9H1E3	NUCKS1	S234	NUCKS1_S234	25
This study (HEK293T)	25min	This study (HEK293T) 25min	Q8WYB5_S1502	-0.0555610905439465	17.444926950250547	-0.4387772178698134	0.6670228196790638	0.9158509444661762	S	Q8WYB5	KAT6B	S1502	KAT6B_S1502	25
This study (HEK293T)	25min	This study (HEK293T) 25min	Q9NR81_S47	-0.1507249768401806	16.841225578576882	-0.4387442117615631	0.6670462123797756	0.9158509444661762	S	Q9NR81	ARHGEF3	S47	ARHGEF3_S47	25
This study (HEK293T)	25min	This study (HEK293T) 25min	Q14207_S1151	0.3620155279608816	15.690584801369706	0.4387409335504383	0.6670485357937846	0.9158509444661762	S	Q14207	NPAT	S1151	NPAT_S1151	25
This study (HEK293T)	25min	This study (HEK293T) 25min	Q86XZ4_S386	-0.1226376903415094	13.818037023258766	-0.4386975161521797	0.6670793079665578	0.9158509444661762	S	Q86XZ4	SPATS2	S386	SPATS2_S386	25
This study (HEK293T)	25min	This study (HEK293T) 25min	Q7RTN6_S339	-0.0763476883164386	16.131264096027376	-0.4386903951741633	0.667084355033675	0.9158509444661762	S	Q7RTN6	STRADA	S339	STRADA_S339	25
This study (HEK293T)	25min	This study (HEK293T) 25min	Q9UKV3_S1004	0.1155045275558528	25.93889280943837	0.4386887432093851	0.6670855258832382	0.9158509444661762	S	Q9UKV3	ACIN1	S1004	ACIN1_S1004	25
This study (HEK293T)	25min	This study (HEK293T) 25min	Q02086_T55	0.0937064367476416	14.472916543295606	0.4386731310231225	0.6670965912489021	0.9158509444661762	T	Q02086	SP2	T55	SP2_T55	25
This study (HEK293T)	25min	This study (HEK293T) 25min	Q76I76_T1422	0.0891442120941796	14.339156429022552	0.4386520718987753	0.6671115173380882	0.9158509444661762	T	Q76I76	SSH2	T1422	SSH2_T1422	25
This study (HEK293T)	25min	This study (HEK293T) 25min	Q5SSJ5_T85	0.1025381780894303	12.727028854661269	0.438639765155084	0.667120240063972	0.9158509444661762	T	Q5SSJ5	HP1BP3	T85	HP1BP3_T85	25
This study (HEK293T)	25min	This study (HEK293T) 25min	Q69YH5_S614	-0.0913162610032642	15.817192504813534	-0.4385971832128479	0.6671504215096858	0.9158589569841769	S	Q69YH5	CDCA2	S614	CDCA2_S614	25
This study (HEK293T)	25min	This study (HEK293T) 25min	Q9ULT6_S608	0.1770516366223145	14.60147139246173	0.4385430531272951	0.6671887889637815	0.9158782061965868	S	Q9ULT6	ZNRF3	S608	ZNRF3_S608	25
This study (HEK293T)	25min	This study (HEK293T) 25min	O95292_S142	0.1073364637277975	13.473329946941536	0.4384730297059818	0.6672384230511661	0.915912919622888	S	O95292	VAPB	S142	VAPB_S142	25
This study (HEK293T)	25min	This study (HEK293T) 25min	Q92665_S90	-0.1117394553968011	16.112952769122504	-0.4383476034088158	0.6673273318832387	0.9159694527161084	S	Q92665	MRPS31	S90	MRPS31_S90	25
This study (HEK293T)	25min	This study (HEK293T) 25min	Q14814_S180	0.1430628408246086	17.537456042210763	0.438346233421635	0.6673283030314486	0.9159694527161084	S	Q14814	MEF2D	S180	MEF2D_S180	25
This study (HEK293T)	25min	This study (HEK293T) 25min	Q13136_T720	0.1439336981869665	13.75791961470407	0.4382792250316206	0.6673758042822363	0.916001231606324	T	Q13136	PPFIA1	T720	PPFIA1_T720	25
This study (HEK293T)	25min	This study (HEK293T) 25min	Q9Y2L1_S215	0.1245678197488899	16.713044810930363	0.4381980744519943	0.6674333326870625	0.9160138332247796	S	Q9Y2L1	DIS3	S215	DIS3_S215	25
This study (HEK293T)	25min	This study (HEK293T) 25min	P18433_S211	-0.0546304195757727	15.0777688317734	-0.4381975792514119	0.6674336837459978	0.9160138332247796	S	P18433	PTPRA	S211	PTPRA_S211	25
This study (HEK293T)	25min	This study (HEK293T) 25min	Q8NI27_S1576	-0.2238649175550442	17.670344877290017	-0.4381387130109755	0.6674754159316383	0.9160376896012048	S	Q8NI27	THOC2	S1576	THOC2_S1576	25
This study (HEK293T)	25min	This study (HEK293T) 25min	O14795_S257	0.0869389750935525	14.927233385963094	0.4380901933897251	0.6675098139154881	0.9160514792069698	S	O14795	UNC13B	S257	UNC13B_S257	25
This study (HEK293T)	25min	This study (HEK293T) 25min	Q96MW5_S54	0.0785661238090789	13.838332781033554	0.4379894203264933	0.6675812594347339	0.9161119289711068	S	Q96MW5	COG8	S54	COG8_S54	25
This study (HEK293T)	25min	This study (HEK293T) 25min	Q14573_S1838	0.0777410956907722	14.130900382243954	0.4379271571732627	0.667625404073987	0.9161119289711068	S	Q14573	ITPR3	S1838	ITPR3_S1838	25
This study (HEK293T)	25min	This study (HEK293T) 25min	Q9UPN7_S670	-0.1207621513191714	12.527398855022916	-0.4378602489318115	0.667672843498042	0.9161119289711068	S	Q9UPN7	PPP6R1	S670	PPP6R1_S670	25
This study (HEK293T)	25min	This study (HEK293T) 25min	Q5VV42_T499	0.198869928555041	14.07978108491464	0.4378041672310546	0.6677126077922899	0.9161119289711068	T	Q5VV42	CDKAL1	T499	CDKAL1_T499	25
This study (HEK293T)	25min	This study (HEK293T) 25min	Q7Z460_S1091	0.134585479729715	18.036016401417243	0.4377998657336402	0.6677156577780576	0.9161119289711068	S	Q7Z460	CLASP1	S1091	CLASP1_S1091	25
This study (HEK293T)	25min	This study (HEK293T) 25min	Q96B36_S203	-0.0727337793690274	21.20523386408008	-0.4377203054317817	0.6677720712671946	0.9161119289711068	S	Q96B36	AKT1S1	S203	AKT1S1_S203	25
This study (HEK293T)	25min	This study (HEK293T) 25min	Q9ULV3_T876	0.123907486451344	14.542094683003988	0.4376953090978999	0.667789795739693	0.9161119289711068	T	Q9ULV3	CIZ1	T876	CIZ1_T876	25
This study (HEK293T)	25min	This study (HEK293T) 25min	Q5VTR2_S42	0.1676428514267627	14.765419890691977	0.4376924254792037	0.6677918404774865	0.9161119289711068	S	Q5VTR2	RNF20	S42	RNF20_S42	25
This study (HEK293T)	25min	This study (HEK293T) 25min	Q9NQC3_S181	-0.0829311420653731	14.526656080228191	-0.4376248602710383	0.6678397508954221	0.9161119289711068	S	Q9NQC3	RTN4	S181	RTN4_S181	25
This study (HEK293T)	25min	This study (HEK293T) 25min	Q5BJF6_S129	0.1576461828892412	15.426167327594548	0.4375473858398012	0.6678946897685094	0.9161119289711068	S	Q5BJF6	ODF2	S129	ODF2_S129	25
This study (HEK293T)	25min	This study (HEK293T) 25min	Q15555_S229	-0.1238546020370847	17.42400070531588	-0.4375088800074592	0.6679219958553494	0.9161119289711068	S	Q15555	MAPRE2	S229	MAPRE2_S229	25
This study (HEK293T)	25min	This study (HEK293T) 25min	Q9NY61_S203	-0.1035665295171242	19.79853782075825	-0.4374807721799483	0.6679419285903864	0.9161119289711068	S	Q9NY61	AATF	S203	AATF_S203	25
This study (HEK293T)	25min	This study (HEK293T) 25min	Q9H2K8_S879	-0.2261049449987702	12.521588723780072	-0.4374258420263212	0.6679808831888601	0.9161119289711068	S	Q9H2K8	TAOK3	S879	TAOK3_S879	25
This study (HEK293T)	25min	This study (HEK293T) 25min	Q9H2K8_T889	-0.2261049449987702	12.521588723780072	-0.4374258420263212	0.6679808831888601	0.9161119289711068	T	Q9H2K8	TAOK3	T889	TAOK3_T889	25
This study (HEK293T)	25min	This study (HEK293T) 25min	Q70EK8_S562	-0.0966411341727067	13.285470689848689	-0.4373451917912304	0.6680380793806511	0.9161119289711068	S	Q70EK8	USP53	S562	USP53_S562	25
This study (HEK293T)	25min	This study (HEK293T) 25min	Q14669_T1377	0.0737898188324912	19.323267141765708	0.4373261308959619	0.6680515974522003	0.9161119289711068	T	Q14669	TRIP12	T1377	TRIP12_T1377	25
This study (HEK293T)	25min	This study (HEK293T) 25min	P20810_S71	-0.0606150802908587	17.49394203251461	-0.4373199670287019	0.6680559689196114	0.9161119289711068	S	P20810	CAST	S71	CAST_S71	25
This study (HEK293T)	25min	This study (HEK293T) 25min	Q9Y4F1_S427	-0.0933130163931323	16.254145206354153	-0.4373182400479967	0.6680571937113319	0.9161119289711068	S	Q9Y4F1	FARP1	S427	FARP1_S427	25
This study (HEK293T)	25min	This study (HEK293T) 25min	Q9Y608_S340	0.111511421515388	13.143113863915705	0.4372585440844832	0.6680995312750404	0.9161119289711068	S	Q9Y608	LRRFIP2	S340	LRRFIP2_S340	25
This study (HEK293T)	25min	This study (HEK293T) 25min	P18583_T1679	0.2261484138958316	14.5446085523868	0.4372093165159889	0.668134445320272	0.9161119289711068	T	P18583	SON	T1679	SON_T1679	25
This study (HEK293T)	25min	This study (HEK293T) 25min	Q16643_S274	0.1060615570293386	14.643405700187213	0.4371939652465064	0.6681453331804605	0.9161119289711068	S	Q16643	DBN1	S274	DBN1_S274	25
This study (HEK293T)	25min	This study (HEK293T) 25min	Q9P1Y6_S1229	0.2000556785454783	17.768050860559956	0.4370767248689327	0.6682284882439417	0.9161119289711068	S	Q9P1Y6	PHRF1	S1229	PHRF1_S1229	25
This study (HEK293T)	25min	This study (HEK293T) 25min	Q14156_S415	0.2818863701190111	14.399841954025916	0.4370746525213428	0.6682299581379314	0.9161119289711068	S	Q14156	EFR3A	S415	EFR3A_S415	25
This study (HEK293T)	25min	This study (HEK293T) 25min	Q07954_T648	-0.0993541907933615	13.354841516731994	-0.4370640485278213	0.6682374794591031	0.9161119289711068	T	Q07954	LRP1	T648	LRP1_T648	25
This study (HEK293T)	25min	This study (HEK293T) 25min	Q07954_T665	-0.0993541907933615	13.354841516731994	-0.4370640485278213	0.6682374794591031	0.9161119289711068	T	Q07954	LRP1	T665	LRP1_T665	25
This study (HEK293T)	25min	This study (HEK293T) 25min	Q07954_Y663	-0.0993541907933615	13.354841516731994	-0.4370640485278213	0.6682374794591031	0.9161119289711068	Y	Q07954	LRP1	Y663	LRP1_Y663	25
This study (HEK293T)	25min	This study (HEK293T) 25min	A0FGR8_S86	-0.1048738413941308	15.495404747702146	-0.4370637927941012	0.6682376608492789	0.9161119289711068	S	A0FGR8	ESYT2	S86	ESYT2_S86	25
This study (HEK293T)	25min	This study (HEK293T) 25min	Q9H1C4_S550	-0.1244151927494812	12.13323492552714	-0.4370344711797423	0.6682584586110021	0.9161119289711068	S	Q9H1C4	UNC93B1	S550	UNC93B1_S550	25
This study (HEK293T)	25min	This study (HEK293T) 25min	Q9Y692_S129	0.1170355671048337	13.737530450900662	0.4370322098277718	0.6682600625950323	0.9161119289711068	S	Q9Y692	GMEB1	S129	GMEB1_S129	25
This study (HEK293T)	25min	This study (HEK293T) 25min	O95684_S202	0.0432223725748777	18.093791273000264	0.4368876992198451	0.6683625678822469	0.9162019093240727	S	O95684	CEP43	S202	CEP43_S202	25
This study (HEK293T)	25min	This study (HEK293T) 25min	Q9BXW9_T596	-0.0668523276324677	15.069320918113176	-0.4368451959416027	0.6683927179051854	0.9162019093240727	T	Q9BXW9	FANCD2	T596	FANCD2_T596	25
This study (HEK293T)	25min	This study (HEK293T) 25min	P78524_S622	-0.0757990456671322	15.571773918711235	-0.4368366764609034	0.6683987613343747	0.9162019093240727	S	P78524	DENND2B	S622	DENND2B_S622	25
This study (HEK293T)	25min	This study (HEK293T) 25min	Q86XR8_S71	0.1184369175215707	13.411663924570744	0.4367269343009335	0.6684766107985762	0.916229130929892	S	Q86XR8	CEP57	S71	CEP57_S71	25
This study (HEK293T)	25min	This study (HEK293T) 25min	Q9BRS8_T450	0.0775820156040261	14.329436848083636	0.4367206058956544	0.6684811001954296	0.916229130929892	T	Q9BRS8	LARP6	T450	LARP6_T450	25
This study (HEK293T)	25min	This study (HEK293T) 25min	Q03164_T2169	0.2695013354008466	14.324496581054053	0.4367056854183758	0.6684916848953661	0.916229130929892	T	Q03164	KMT2A	T2169	KMT2A_T2169	25
This study (HEK293T)	25min	This study (HEK293T) 25min	Q2KHM9_S875	0.1460823918882514	12.77098132332247	0.4366662629198679	0.6685196518646841	0.9162337528565404	S	Q2KHM9	KIAA0753	S875	KIAA0753_S875	25
This study (HEK293T)	25min	This study (HEK293T) 25min	Q5JTV8_S179	-0.0609964580863859	14.493548928646188	-0.4366322705244151	0.6685437670364709	0.9162337528565404	S	Q5JTV8	TOR1AIP1	S179	TOR1AIP1_S179	25
This study (HEK293T)	25min	This study (HEK293T) 25min	P22626_S236	-0.0878864982482667	17.960174376675717	-0.4365844607169106	0.6685776853109351	0.9162390173099314	S	P22626	HNRNPA2B1	S236	HNRNPA2B1_S236	25
This study (HEK293T)	25min	This study (HEK293T) 25min	Q04656_S1466	0.0852970364513048	15.587576843565415	0.43655819653974	0.668596318532489	0.9162390173099314	S	Q04656	ATP7A	S1466	ATP7A_S1466	25
This study (HEK293T)	25min	This study (HEK293T) 25min	Q9Y6X4_S527	-0.0716884274746725	16.01382018514236	-0.4363352417552466	0.6687545037204258	0.9163626485098768	S	Q9Y6X4	FAM169A	S527	FAM169A_S527	25
This study (HEK293T)	25min	This study (HEK293T) 25min	Q9HA47_S268	-0.088655426813041	13.575606326956471	-0.4363256986799468	0.6687612748412789	0.9163626485098768	S	Q9HA47	UCK1	S268	UCK1_S268	25
This study (HEK293T)	25min	This study (HEK293T) 25min	Q8N9N8_S155	0.0727423799154856	19.33399985673857	0.4362423875572353	0.6688203880404525	0.9163626485098768	S	Q8N9N8	EIF1AD	S155	EIF1AD_S155	25
This study (HEK293T)	25min	This study (HEK293T) 25min	P49593_S454	-0.0496026004602221	15.993581043955508	-0.4362338940798432	0.6688264146931993	0.9163626485098768	S	P49593	PPM1F	S454	PPM1F_S454	25
This study (HEK293T)	25min	This study (HEK293T) 25min	Q96T58_T638	0.0997880811281746	13.503024618120731	0.4362011974605541	0.6688496152063975	0.9163626485098768	T	Q96T58	SPEN	T638	SPEN_T638	25
This study (HEK293T)	25min	This study (HEK293T) 25min	Q9NSY0_S22	0.0818225056327079	14.890828748900844	0.4361332472908415	0.668897831666606	0.9163626485098768	S	Q9NSY0	NRBP2	S22	NRBP2_S22	25
This study (HEK293T)	25min	This study (HEK293T) 25min	P29317_Y575	0.1258510522801224	15.496855474723016	0.4361004174447899	0.6689211277908119	0.9163626485098768	Y	P29317	EPHA2	Y575	EPHA2_Y575	25
This study (HEK293T)	25min	This study (HEK293T) 25min	P84157_S191	0.0966447936649146	17.769949421179465	0.4360851974060539	0.6689319280797796	0.9163626485098768	S	P84157	MXRA7	S191	MXRA7_S191	25
This study (HEK293T)	25min	This study (HEK293T) 25min	P06454_S2	0.0621761318557609	21.47163132099512	0.4359944261257678	0.6689963418389782	0.9163626485098768	S	P06454	PTMA	S2	PTMA_S2	25
This study (HEK293T)	25min	This study (HEK293T) 25min	Q92688_T244	-0.0607656301069887	25.94522276940868	-0.435939909406143	0.6690350296700229	0.9163626485098768	T	Q92688	ANP32B	T244	ANP32B_T244	25
This study (HEK293T)	25min	This study (HEK293T) 25min	Q9UGH3_S17	-0.0720676225867293	16.05016286889933	-0.4358946999253504	0.6690671133463111	0.9163626485098768	S	Q9UGH3	SLC23A2	S17	SLC23A2_S17	25
This study (HEK293T)	25min	This study (HEK293T) 25min	Q9BU76_S231	-0.1796640251964518	19.40973564474724	-0.4358828884837685	0.6690754956462214	0.9163626485098768	S	Q9BU76	MMTAG2	S231	MMTAG2_S231	25
This study (HEK293T)	25min	This study (HEK293T) 25min	Q9H6A9_S312	-0.0712974157257591	13.568420649848957	-0.4358680380171909	0.6690860347345589	0.9163626485098768	S	Q9H6A9	PCNX3	S312	PCNX3_S312	25
This study (HEK293T)	25min	This study (HEK293T) 25min	Q9UQ35_S970	-0.1173081455784377	18.50536478802382	-0.4358460992336068	0.6691016043955382	0.9163626485098768	S	Q9UQ35	SRRM2	S970	SRRM2_S970	25
This study (HEK293T)	25min	This study (HEK293T) 25min	Q8WYK2_S151	-0.0798033940764995	15.538428722110632	-0.4358377641923915	0.6691075197037828	0.9163626485098768	S	Q8WYK2	JDP2	S151	JDP2_S151	25
This study (HEK293T)	25min	This study (HEK293T) 25min	A5PL33_S447	-0.0905969999149967	12.547445998970352	-0.4358153149272262	0.669123451869902	0.9163626485098768	S	A5PL33	KRBA1	S447	KRBA1_S447	25
This study (HEK293T)	25min	This study (HEK293T) 25min	Q9Y6V0_S656	-0.1042417925482421	12.688964019098892	-0.4357947792446111	0.66913802611681	0.9163626485098768	S	Q9Y6V0	PCLO	S656	PCLO_S656	25
This study (HEK293T)	25min	This study (HEK293T) 25min	Q9UPN3_S2006	-0.0608443692567028	15.567160536789912	-0.4357857926641259	0.6691444039681034	0.9163626485098768	S	Q9UPN3	MACF1	S2006	MACF1_S2006	25
This study (HEK293T)	25min	This study (HEK293T) 25min	Q8N573_S526	-0.0797059212587072	14.232001824309616	-0.4357462285502757	0.6691724832631804	0.9163626485098768	S	Q8N573	OXR1	S526	OXR1_S526	25
This study (HEK293T)	25min	This study (HEK293T) 25min	Q12789_S603	0.0772746356452636	14.810018136844958	0.4357043844914892	0.6692021812268454	0.9163626485098768	S	Q12789	GTF3C1	S603	GTF3C1_S603	25
This study (HEK293T)	25min	This study (HEK293T) 25min	Q92541_S313	-0.0765886237042501	15.010238449837258	-0.4356968920992798	0.6692074988589325	0.9163626485098768	S	Q92541	RTF1	S313	RTF1_S313	25
This study (HEK293T)	25min	This study (HEK293T) 25min	Q12888_T855	0.1220098465690142	16.325408772905483	0.4356758700936535	0.6692224190632736	0.9163626485098768	T	Q12888	TP53BP1	T855	TP53BP1_T855	25
This study (HEK293T)	25min	This study (HEK293T) 25min	Q96QF0_S288	0.0818740217686926	13.934909245157218	0.4355934598759896	0.6692809104592566	0.91639494175115	S	Q96QF0	RAB3IP	S288	RAB3IP_S288	25
This study (HEK293T)	25min	This study (HEK293T) 25min	Q9NRL2_S1371	0.0509047539459892	15.528845004468431	0.4355740016789088	0.6692947214129346	0.91639494175115	S	Q9NRL2	BAZ1A	S1371	BAZ1A_S1371	25
This study (HEK293T)	25min	This study (HEK293T) 25min	Q9UIF8_T2014	0.1266159501151982	18.688181929795324	0.4355331581423182	0.6693237115598314	0.9164012821225336	T	Q9UIF8	BAZ2B	T2014	BAZ2B_T2014	25
This study (HEK293T)	25min	This study (HEK293T) 25min	Q5QJE6_T83	0.0607877302661421	16.886078401755015	0.435464384080189	0.6693725276134879	0.9164347655877216	T	Q5QJE6	DNTTIP2	T83	DNTTIP2_T83	25
This study (HEK293T)	25min	This study (HEK293T) 25min	Q9NYF8_S183	-0.0628564440411487	19.87603396141135	-0.4354290500070327	0.6693976084524822	0.9164357520281808	S	Q9NYF8	BCLAF1	S183	BCLAF1_S183	25
This study (HEK293T)	25min	This study (HEK293T) 25min	Q8NE31_S385	0.0784105345390209	14.660689056795077	0.435306217941881	0.6694848002949522	0.9164884169825008	S	Q8NE31	FAM13C	S385	FAM13C_S385	25
This study (HEK293T)	25min	This study (HEK293T) 25min	Q8NE31_S386	0.0784105345390209	14.660689056795077	0.435306217941881	0.6694848002949522	0.9164884169825008	S	Q8NE31	FAM13C	S386	FAM13C_S386	25
This study (HEK293T)	25min	This study (HEK293T) 25min	Q9Y4F1_T24	0.0825727745348245	17.00565765835468	0.4352648295915302	0.6695141807530587	0.9164952870944644	T	Q9Y4F1	FARP1	T24	FARP1_T24	25
This study (HEK293T)	25min	This study (HEK293T) 25min	P33527_S304	-0.0770110492397222	12.262142027541216	-0.4351904824983429	0.6695669591210551	0.9165045539252088	S	P33527	ABCC1	S304	ABCC1_S304	25
This study (HEK293T)	25min	This study (HEK293T) 25min	Q9Y385_S165	-0.0629816335319617	13.80334157146388	-0.435167623311006	0.6695831870247942	0.9165045539252088	S	Q9Y385	UBE2J1	S165	UBE2J1_S165	25
This study (HEK293T)	25min	This study (HEK293T) 25min	Q14739_S101	0.0440994174037463	18.736399195775824	0.4351277156799008	0.6696115181504325	0.9165045539252088	S	Q14739	LBR	S101	LBR_S101	25
This study (HEK293T)	25min	This study (HEK293T) 25min	Q6P0N0_T1087	-0.0924653830850203	16.032098584375387	-0.4350611486648282	0.6696587763918671	0.9165045539252088	T	Q6P0N0	MIS18BP1	T1087	MIS18BP1_T1087	25
This study (HEK293T)	25min	This study (HEK293T) 25min	P62750_S85	0.1547417316511463	15.292430674420984	0.4350351946371297	0.669677202450157	0.9165045539252088	S	P62750	RPL23A	S85	RPL23A_S85	25
This study (HEK293T)	25min	This study (HEK293T) 25min	Q9BYW2_T2051	0.0796293855134813	16.32410928503774	0.4349975856754072	0.6697039033159031	0.9165045539252088	T	Q9BYW2	SETD2	T2051	SETD2_T2051	25
This study (HEK293T)	25min	This study (HEK293T) 25min	Q8N0X7_S102	0.1218774152538557	14.74916750728681	0.4349842119651129	0.6697133982287116	0.9165045539252088	S	Q8N0X7	SPART	S102	SPART_S102	25
This study (HEK293T)	25min	This study (HEK293T) 25min	P06748_T219	0.0940941286366232	20.506307140306845	0.4349698048388727	0.6697236268993441	0.9165045539252088	T	P06748	NPM1	T219	NPM1_T219	25
This study (HEK293T)	25min	This study (HEK293T) 25min	O94979_S799	0.0948256663421105	19.661550761590032	0.4348961884651571	0.6697758935904865	0.9165045539252088	S	O94979	SEC31A	S799	SEC31A_S799	25
This study (HEK293T)	25min	This study (HEK293T) 25min	Q9HC07_T220	0.2065507786559308	13.181347090942198	0.4348796133999422	0.6697876619194724	0.9165045539252088	T	Q9HC07	TMEM165	T220	TMEM165_T220	25
This study (HEK293T)	25min	This study (HEK293T) 25min	Q9BYD6_S182	-0.0971050201175689	13.894146171908298	-0.434866471671082	0.6697969926363585	0.9165045539252088	S	Q9BYD6	MRPL1	S182	MRPL1_S182	25
This study (HEK293T)	25min	This study (HEK293T) 25min	Q9GZZ9_S393	0.1622920044125386	16.085294020304993	0.4348435092187612	0.6698132962684659	0.9165045539252088	S	Q9GZZ9	UBA5	S393	UBA5_S393	25
This study (HEK293T)	25min	This study (HEK293T) 25min	Q14980_S1203	-0.0708294318501057	13.097217515662814	-0.4347401718260618	0.6698866692480108	0.9165642231393378	S	Q14980	NUMA1	S1203	NUMA1_S1203	25
This study (HEK293T)	25min	This study (HEK293T) 25min	P51858_S165	0.1512554258524581	22.729035707578475	0.4346745940192864	0.6699332334681712	0.9165642231393378	S	P51858	HDGF	S165	HDGF_S165	25
This study (HEK293T)	25min	This study (HEK293T) 25min	Q9C0A6_S1131	-0.0848818211778965	12.642870969441654	-0.4346661535089206	0.6699392268439772	0.9165642231393378	S	Q9C0A6	SETD5	S1131	SETD5_S1131	25
This study (HEK293T)	25min	This study (HEK293T) 25min	Q86UP2_S266	0.1409436633990175	14.324437598755257	0.4346181264369723	0.6699733299962733	0.9165642231393378	S	Q86UP2	KTN1	S266	KTN1_S266	25
This study (HEK293T)	25min	This study (HEK293T) 25min	O14974_S479	0.1233628645650597	15.66701165992227	0.4345983060027246	0.6699874043454712	0.9165642231393378	S	O14974	PPP1R12A	S479	PPP1R12A_S479	25
This study (HEK293T)	25min	This study (HEK293T) 25min	Q9P035_S114	0.1267553821027043	16.507422852558136	0.4345762207307743	0.6700030870901592	0.9165642231393378	S	Q9P035	HACD3	S114	HACD3_S114	25
This study (HEK293T)	25min	This study (HEK293T) 25min	Q8N6T0_S513	0.0750961736288164	13.088578390848811	0.4345106325522281	0.6700496621693905	0.9165946071347396	S	Q8N6T0	TOP6BL	S513	TOP6BL_S513	25
This study (HEK293T)	25min	This study (HEK293T) 25min	Q9H2U1_S283	0.0609455841771051	15.51921569166025	0.4344019971702898	0.670126808741921	0.9166313009925572	S	Q9H2U1	DHX36	S283	DHX36_S283	25
This study (HEK293T)	25min	This study (HEK293T) 25min	O75113_S149	0.0837736841700476	14.611712550537472	0.4343467524321834	0.670166041833982	0.9166313009925572	S	O75113	N4BP1	S149	N4BP1_S149	25
This study (HEK293T)	25min	This study (HEK293T) 25min	Q53HL2_T106	0.2342870812813338	17.23854834420057	0.4343293571774539	0.6701783956072176	0.9166313009925572	T	Q53HL2	CDCA8	T106	CDCA8_T106	25
This study (HEK293T)	25min	This study (HEK293T) 25min	A0MZ66_S532	0.0528388822897589	16.105265709608283	0.4343195329874991	0.6701853726002088	0.9166313009925572	S	A0MZ66	SHTN1	S532	SHTN1_S532	25
This study (HEK293T)	25min	This study (HEK293T) 25min	P48681_S578	-0.0778879303541373	16.385059905857272	-0.4342724755514251	0.6702187925232147	0.9166313009925572	S	P48681	NES	S578	NES_S578	25
This study (HEK293T)	25min	This study (HEK293T) 25min	P08648_S127	-0.1081921904298042	14.332122266932926	-0.4342096814723665	0.6702633896404865	0.9166313009925572	S	P08648	ITGA5	S127	ITGA5_S127	25
This study (HEK293T)	25min	This study (HEK293T) 25min	P46821_T908	-0.0962747493770646	12.055390547503768	-0.4341174422873398	0.6703289013512006	0.9166313009925572	T	P46821	MAP1B	T908	MAP1B_T908	25
This study (HEK293T)	25min	This study (HEK293T) 25min	P63244_S276	-0.0721551435661744	16.65263685892307	-0.4340771862128901	0.6703574935831219	0.9166313009925572	S	P63244	RACK1	S276	RACK1_S276	25
This study (HEK293T)	25min	This study (HEK293T) 25min	P49916_S128	0.0922180532717167	13.762307096728383	0.4339672486897262	0.6704355803586698	0.9166313009925572	S	P49916	LIG3	S128	LIG3_S128	25
This study (HEK293T)	25min	This study (HEK293T) 25min	P38398_S1497	-0.0931339007340952	17.28092570694121	-0.4339579877742253	0.6704421584105085	0.9166313009925572	S	P38398	BRCA1	S1497	BRCA1_S1497	25
This study (HEK293T)	25min	This study (HEK293T) 25min	Q9BYM8_S50	0.1473643740513956	13.760739216783731	0.4339349321649178	0.6704585349893645	0.9166313009925572	S	Q9BYM8	RBCK1	S50	RBCK1_S50	25
This study (HEK293T)	25min	This study (HEK293T) 25min	O15439_S629	0.1680127560745976	14.755408306631765	0.4339112357319914	0.6704753669300099	0.9166313009925572	S	O15439	ABCC4	S629	ABCC4_S629	25
This study (HEK293T)	25min	This study (HEK293T) 25min	Q9NYI0_S1014	0.1267266138713552	12.15541484280321	0.4339109408161837	0.6704755764143906	0.9166313009925572	S	Q9NYI0	PSD3	S1014	PSD3_S1014	25
This study (HEK293T)	25min	This study (HEK293T) 25min	Q5QJE6_S148	-0.106212892373211	14.05704094243453	-0.4338892270555415	0.6704910001945118	0.9166313009925572	S	Q5QJE6	DNTTIP2	S148	DNTTIP2_S148	25
This study (HEK293T)	25min	This study (HEK293T) 25min	Q96T37_S872	0.1533401007861421	13.902622249080713	0.4338859658573262	0.6704933167113054	0.9166313009925572	S	Q96T37	RBM15	S872	RBM15_S872	25
This study (HEK293T)	25min	This study (HEK293T) 25min	Q53GS7_S99	-0.074916185389334	13.354675820075776	-0.4338516986768574	0.6705176578197867	0.9166313009925572	S	Q53GS7	GLE1	S99	GLE1_S99	25
This study (HEK293T)	25min	This study (HEK293T) 25min	O75369_S983	0.2269003253095753	15.9870535756315	0.4338375294025992	0.6705277228339794	0.9166313009925572	S	O75369	FLNB	S983	FLNB_S983	25
This study (HEK293T)	25min	This study (HEK293T) 25min	P26639_S39	-0.1221057810604229	17.697420028722455	-0.4338332695355198	0.6705307488042807	0.9166313009925572	S	P26639	TARS1	S39	TARS1_S39	25
This study (HEK293T)	25min	This study (HEK293T) 25min	Q86X10_S479	0.1207514719309976	14.160919995865102	0.433821046715506	0.6705394312417643	0.9166313009925572	S	Q86X10	RALGAPB	S479	RALGAPB_S479	25
This study (HEK293T)	25min	This study (HEK293T) 25min	O95831_S118	-0.0597131057287683	15.266141922920998	-0.4336081761094632	0.6706906509060993	0.9166690179539764	S	O95831	AIFM1	S118	AIFM1_S118	25
This study (HEK293T)	25min	This study (HEK293T) 25min	Q9BRJ6_S59	0.1417213215703476	16.75372383047439	0.4336070741089841	0.6706914337867771	0.9166690179539764	S	Q9BRJ6	C7orf50	S59	C7orf50_S59	25
This study (HEK293T)	25min	This study (HEK293T) 25min	O75113_T426	0.1258624034122135	16.981528362093396	0.4335873245640144	0.6707054642804514	0.9166690179539764	T	O75113	N4BP1	T426	N4BP1_T426	25
This study (HEK293T)	25min	This study (HEK293T) 25min	Q9Y2K5_S37	0.2605880920785495	15.132818972909376	0.4335853690891	0.6707068534979956	0.9166690179539764	S	Q9Y2K5	R3HDM2	S37	R3HDM2_S37	25
This study (HEK293T)	25min	This study (HEK293T) 25min	Q14684_S278	0.1293940233464319	13.697028203102692	0.4335500326145795	0.6707319576135715	0.9166690179539764	S	Q14684	RRP1B	S278	RRP1B_S278	25
This study (HEK293T)	25min	This study (HEK293T) 25min	Q8N3R9_S372	0.1221896982842132	14.449463881345224	0.4334240991264976	0.6708214279203047	0.9166690179539764	S	Q8N3R9	PALS1	S372	PALS1_S372	25
This study (HEK293T)	25min	This study (HEK293T) 25min	Q92793_S2421	0.1096923444098756	13.192691569900864	0.4333905866943278	0.6708452379230103	0.9166690179539764	S	Q92793	CREBBP	S2421	CREBBP_S2421	25
This study (HEK293T)	25min	This study (HEK293T) 25min	Q12923_S294	0.1420043827030532	14.74775264188398	0.4333866832197477	0.6708480112977797	0.9166690179539764	S	Q12923	PTPN13	S294	PTPN13_S294	25
This study (HEK293T)	25min	This study (HEK293T) 25min	Q9Y6V0_S1773	0.0754852680419642	14.01570487841264	0.4333490247787021	0.6708747674501676	0.9166690179539764	S	Q9Y6V0	PCLO	S1773	PCLO_S1773	25
This study (HEK293T)	25min	This study (HEK293T) 25min	Q9Y6V0_S1774	0.0754852680419642	14.01570487841264	0.4333490247787021	0.6708747674501676	0.9166690179539764	S	Q9Y6V0	PCLO	S1774	PCLO_S1774	25
This study (HEK293T)	25min	This study (HEK293T) 25min	Q9BTC0_S537	-0.0896865152530104	17.685392078196568	-0.4333203252955827	0.6708951586121142	0.9166690179539764	S	Q9BTC0	DIDO1	S537	DIDO1_S537	25
This study (HEK293T)	25min	This study (HEK293T) 25min	Q92945_S193	0.0889991937445096	15.59435529469861	0.4333161119716661	0.6708981522275428	0.9166690179539764	S	Q92945	KHSRP	S193	KHSRP_S193	25
This study (HEK293T)	25min	This study (HEK293T) 25min	Q9P270_S88	0.0758179144032205	16.199325007160418	0.4332935497784804	0.6709141830249731	0.9166690179539764	S	Q9P270	SLAIN2	S88	SLAIN2_S88	25
This study (HEK293T)	25min	This study (HEK293T) 25min	Q96JM3_S653	0.0643095948963434	16.436012923719083	0.4332555039393317	0.6709412155731105	0.9166690179539764	S	Q96JM3	CHAMP1	S653	CHAMP1_S653	25
This study (HEK293T)	25min	This study (HEK293T) 25min	Q96K76_S940	0.073087916515643	16.807059252784857	0.4332543794610579	0.670942014551011	0.9166690179539764	S	Q96K76	USP47	S940	USP47_S940	25
This study (HEK293T)	25min	This study (HEK293T) 25min	O60303_S718	0.0846712744108657	15.135849094611784	0.4332334485366877	0.6709568867193167	0.9166690179539764	S	O60303	KATNIP	S718	KATNIP_S718	25
This study (HEK293T)	25min	This study (HEK293T) 25min	P22059_S382	0.0744347951520083	18.103716531047223	0.433144105083884	0.6710203700258842	0.9167224577976456	S	P22059	OSBP	S382	OSBP_S382	25
This study (HEK293T)	25min	This study (HEK293T) 25min	Q8TC26_S61	-0.050299928216436	14.546196225240948	-0.4330724014553523	0.6710713211641994	0.916758773411184	S	Q8TC26	TMEM163	S61	TMEM163_S61	25
This study (HEK293T)	25min	This study (HEK293T) 25min	P62861_T48	0.3232995024327145	15.761463462071994	0.4329762569429755	0.6711396421116033	0.9167759412405498	T	P62861	FAU	T48	FAU_T48	25
This study (HEK293T)	25min	This study (HEK293T) 25min	Q9H1B7_S657	-0.1590732667257448	15.7448981810548	-0.4329434442437502	0.6711629597253864	0.9167759412405498	S	Q9H1B7	IRF2BPL	S657	IRF2BPL_S657	25
This study (HEK293T)	25min	This study (HEK293T) 25min	Q9NRA0_S399	-0.1348672663571939	13.804341384079716	-0.4329220560806062	0.6711781589348815	0.9167759412405498	S	Q9NRA0	SPHK2	S399	SPHK2_S399	25
This study (HEK293T)	25min	This study (HEK293T) 25min	Q9HBE1_T437	-0.0810265088468682	14.025226149254047	-0.4329175437311964	0.6711813655940251	0.9167759412405498	T	Q9HBE1	PATZ1	T437	PATZ1_T437	25
This study (HEK293T)	25min	This study (HEK293T) 25min	Q9BPX7_T417	0.0618448321245281	16.03913608328127	0.4328731904495382	0.6712128851922194	0.9167816479854628	T	Q9BPX7	C7orf25	T417	C7orf25_T417	25
This study (HEK293T)	25min	This study (HEK293T) 25min	Q9NPG3_S821	0.1110756872785359	15.00942249690742	0.4328430812467981	0.6712342826185962	0.9167816479854628	S	Q9NPG3	UBN1	S821	UBN1_S821	25
This study (HEK293T)	25min	This study (HEK293T) 25min	P38432_S94	0.1052750122787173	12.688704765760903	0.43273207081296	0.6713131759056923	0.9167978508589556	S	P38432	COIL	S94	COIL_S94	25
This study (HEK293T)	25min	This study (HEK293T) 25min	Q9NZM3_S889	0.0924865413054902	18.878324314353748	0.4327242268618421	0.6713187506235438	0.9167978508589556	S	Q9NZM3	ITSN2	S889	ITSN2_S889	25
This study (HEK293T)	25min	This study (HEK293T) 25min	Q96JK2_S645	-0.0829977803440833	14.222915771769328	-0.4327133028405109	0.6713265143890514	0.9167978508589556	S	Q96JK2	DCAF5	S645	DCAF5_S645	25
This study (HEK293T)	25min	This study (HEK293T) 25min	Q86T82_S457	-0.0496786616004989	16.837627613384036	-0.4326582852314181	0.6713656163113197	0.9167978508589556	S	Q86T82	USP37	S457	USP37_S457	25
This study (HEK293T)	25min	This study (HEK293T) 25min	Q9Y243_S375	-0.1286890879829414	12.858244725361947	-0.4326549375868017	0.6713679955692017	0.9167978508589556	S	Q9Y243	AKT3	S375	AKT3_S375	25
This study (HEK293T)	25min	This study (HEK293T) 25min	O94953_S1051	-0.0607979594949199	14.441500067376246	-0.4325882588476168	0.6714153866350486	0.9168049901344628	S	O94953	KDM4B	S1051	KDM4B_S1051	25
This study (HEK293T)	25min	This study (HEK293T) 25min	Q9C0D2_S2202	-0.0965457387613035	15.088626848598224	-0.4325790048162145	0.6714219639339336	0.9168049901344628	S	Q9C0D2	CEP295	S2202	CEP295_S2202	25
This study (HEK293T)	25min	This study (HEK293T) 25min	O95897_Y34	-0.1199702192907459	15.37318907776582	-0.4325278089022592	0.6714583519089985	0.9168213994924695	Y	O95897	OLFM2	Y34	OLFM2_Y34	25
This study (HEK293T)	25min	This study (HEK293T) 25min	P0C1Z6_S180	-0.0446076301496063	18.82764990083343	-0.4324107381920909	0.6715415642006577	0.9169017401091984	S	P0C1Z6	TFPT	S180	TFPT_S180	25
This study (HEK293T)	25min	This study (HEK293T) 25min	Q96DY7_S639	0.2441571463551426	17.799268232157928	0.4323517583508142	0.6715834879617848	0.916925702878796	S	Q96DY7	MTBP	S639	MTBP_S639	25
This study (HEK293T)	25min	This study (HEK293T) 25min	A6NKD9_S179	0.0566662522937981	19.30797518645301	0.4322523067890124	0.67165418218213	0.9169729969792664	S	A6NKD9	CCDC85C	S179	CCDC85C_S179	25
This study (HEK293T)	25min	This study (HEK293T) 25min	Q9NZT2_S315	-0.0458698755850548	18.106231379617924	-0.4322023108397787	0.6716897225478466	0.9169729969792664	S	Q9NZT2	OGFR	S315	OGFR_S315	25
This study (HEK293T)	25min	This study (HEK293T) 25min	P51148_S124	0.0767227151828535	15.076105858717366	0.4321956541665811	0.6716944546042185	0.9169729969792664	S	P51148	RAB5C	S124	RAB5C_S124	25
This study (HEK293T)	25min	This study (HEK293T) 25min	Q9NQG1_S72	-0.1036623101085219	12.853262558241893	-0.4320891701174826	0.6717701533025172	0.9169729969792664	S	Q9NQG1	MANBAL	S72	MANBAL_S72	25
This study (HEK293T)	25min	This study (HEK293T) 25min	Q15758_S491	-0.2105234830738993	11.644958580715418	-0.4320586426070055	0.6717918557534037	0.9169729969792664	S	Q15758	SLC1A5	S491	SLC1A5_S491	25
This study (HEK293T)	25min	This study (HEK293T) 25min	Q15758_T489	-0.2105234830738993	11.644958580715418	-0.4320586426070055	0.6717918557534037	0.9169729969792664	T	Q15758	SLC1A5	T489	SLC1A5_T489	25
This study (HEK293T)	25min	This study (HEK293T) 25min	P42166_S177	-0.1108047759093189	17.108199457309	-0.4320146594137252	0.6718231245747908	0.9169729969792664	S	P42166	TMPO	S177	TMPO_S177	25
This study (HEK293T)	25min	This study (HEK293T) 25min	Q7Z7L8_S429	0.0631736218181799	14.69487413413828	0.4319981767258042	0.6718348427170022	0.9169729969792664	S	Q7Z7L8	C11orf96	S429	C11orf96_S429	25
This study (HEK293T)	25min	This study (HEK293T) 25min	Q5U5Q3_S537	-0.1501071809618483	11.917975568140024	-0.4319944403012544	0.6718374990893016	0.9169729969792664	S	Q5U5Q3	MEX3C	S537	MEX3C_S537	25
This study (HEK293T)	25min	This study (HEK293T) 25min	Q8NI36_T842	0.2273445843311297	14.708212570243964	0.431951620443519	0.6718679417456324	0.9169812787864856	T	Q8NI36	WDR36	T842	WDR36_T842	25
This study (HEK293T)	25min	This study (HEK293T) 25min	Q14697_S187	-0.0965662882900986	16.42175659850018	-0.4317761782658644	0.6719926780553704	0.9171182495353905	S	Q14697	GANAB	S187	GANAB_S187	25
This study (HEK293T)	25min	This study (HEK293T) 25min	Q96D71_S475	0.0890883663116532	15.354676840154498	0.4317295132219205	0.6720258577583402	0.917130034909492	S	Q96D71	REPS1	S475	REPS1_S475	25
This study (HEK293T)	25min	This study (HEK293T) 25min	Q8WWM7_S680	0.1056289443547555	17.844345598498247	0.4316293121058446	0.6720971049700664	0.917130034909492	S	Q8WWM7	ATXN2L	S680	ATXN2L_S680	25
This study (HEK293T)	25min	This study (HEK293T) 25min	Q96JK2_S820	-0.082855982221794	14.918061673229266	-0.4316029575393945	0.6721158447153062	0.917130034909492	S	Q96JK2	DCAF5	S820	DCAF5_S820	25
This study (HEK293T)	25min	This study (HEK293T) 25min	Q14141_S411	-0.0733277795818665	13.65027473237704	-0.4315895395686373	0.6721253858180579	0.917130034909492	S	Q14141	SEPTIN6	S411	SEPTIN6_S411	25
This study (HEK293T)	25min	This study (HEK293T) 25min	Q9H9J4_T656	-0.1345154089840221	11.973278699104869	-0.4315889730537503	0.6721257886504997	0.917130034909492	T	Q9H9J4	USP42	T656	USP42_T656	25
This study (HEK293T)	25min	This study (HEK293T) 25min	Q92859_S1220	0.0747618551244997	15.201700346836027	0.4314574096719244	0.6722193423961333	0.917130034909492	S	Q92859	NEO1	S1220	NEO1_S1220	25
This study (HEK293T)	25min	This study (HEK293T) 25min	Q9NVW2_S215	0.1606880426755381	18.4856586360337	0.4314005455168355	0.672259779806456	0.917130034909492	S	Q9NVW2	RLIM	S215	RLIM_S215	25
This study (HEK293T)	25min	This study (HEK293T) 25min	Q96AP7_S305	-0.0572230536407829	15.566252848563783	-0.4314000543996724	0.672260129055732	0.917130034909492	S	Q96AP7	ESAM	S305	ESAM_S305	25
This study (HEK293T)	25min	This study (HEK293T) 25min	P57081_S411	-0.070036247935306	13.18799780494309	-0.4313672727780499	0.6722834413017962	0.917130034909492	S	P57081	WDR4	S411	WDR4_S411	25
This study (HEK293T)	25min	This study (HEK293T) 25min	P62820_S194	0.0827935537529747	12.95225553842618	0.4313118542983339	0.6723228522599523	0.917130034909492	S	P62820	RAB1A	S194	RAB1A_S194	25
This study (HEK293T)	25min	This study (HEK293T) 25min	P35659_S335	-0.1805337786904868	13.082724984007296	-0.4312925354402463	0.6723365911361465	0.917130034909492	S	P35659	DEK	S335	DEK_S335	25
This study (HEK293T)	25min	This study (HEK293T) 25min	P55735_S184	0.104238620247159	14.992225069568724	0.4312660654613124	0.6723554158277266	0.917130034909492	S	P55735	SEC13	S184	SEC13_S184	25
This study (HEK293T)	25min	This study (HEK293T) 25min	Q9P244_S613	-0.0754972787511896	13.665253260477847	-0.4312494123198587	0.6723672591813799	0.917130034909492	S	Q9P244	LRFN1	S613	LRFN1_S613	25
This study (HEK293T)	25min	This study (HEK293T) 25min	Q99708_S345	0.1097356528035149	15.905727345417354	0.4312469518083684	0.6723690090514758	0.917130034909492	S	Q99708	RBBP8	S345	RBBP8_S345	25
This study (HEK293T)	25min	This study (HEK293T) 25min	Q8WYP5_S2222	-0.0741154035628497	16.628092475545095	-0.4312089780871834	0.6723960155050135	0.917130034909492	S	Q8WYP5	AHCTF1	S2222	AHCTF1_S2222	25
This study (HEK293T)	25min	This study (HEK293T) 25min	O14757_S301	-0.0412494988969989	16.335538069093467	-0.4312002490956041	0.672402223524615	0.917130034909492	S	O14757	CHEK1	S301	CHEK1_S301	25
This study (HEK293T)	25min	This study (HEK293T) 25min	A4D1S0_S47	0.082484784411978	16.179041486233412	0.4311251606103423	0.6724556271343298	0.917130034909492	S	A4D1S0	KLRG2	S47	KLRG2_S47	25
This study (HEK293T)	25min	This study (HEK293T) 25min	O60936_S131	0.1365501835349718	12.123067760530008	0.4311059434714751	0.672469294829888	0.917130034909492	S	O60936	NOL3	S131	NOL3_S131	25
This study (HEK293T)	25min	This study (HEK293T) 25min	P35659_S288	-0.1167383955704117	16.32878985723285	-0.4310388959924948	0.6725169815579668	0.917130034909492	S	P35659	DEK	S288	DEK_S288	25
This study (HEK293T)	25min	This study (HEK293T) 25min	O94898_S1039	-0.0897506594928554	13.416428420289094	-0.4310330447333908	0.6725211432658061	0.917130034909492	S	O94898	LRIG2	S1039	LRIG2_S1039	25
This study (HEK293T)	25min	This study (HEK293T) 25min	A8MQB3_S58	-0.0894062285611365	12.54118425659552	-0.4310149467658147	0.6725340155146013	0.917130034909492	S	A8MQB3	LINC02693	S58	LINC02693_S58	25
This study (HEK293T)	25min	This study (HEK293T) 25min	O60292_S317	-0.1519162550041741	15.797236819347766	-0.4309866043642839	0.6725541743687822	0.917130034909492	S	O60292	SIPA1L3	S317	SIPA1L3_S317	25
This study (HEK293T)	25min	This study (HEK293T) 25min	P62888_S16	0.0801300368018829	15.951830535274908	0.4309418997245264	0.6725859715773892	0.917130034909492	S	P62888	RPL30	S16	RPL30_S16	25
This study (HEK293T)	25min	This study (HEK293T) 25min	Q96RU2_S1053	0.0547139189461205	17.42316411881222	0.4309186885520549	0.6726024813149023	0.917130034909492	S	Q96RU2	USP28	S1053	USP28_S1053	25
This study (HEK293T)	25min	This study (HEK293T) 25min	Q92786_S197	-0.1367402639208919	14.331093286227643	-0.4309070169886134	0.6726107831779076	0.917130034909492	S	Q92786	PROX1	S197	PROX1_S197	25
This study (HEK293T)	25min	This study (HEK293T) 25min	Q8TC26_T16	-0.1631915455497825	13.901851006643476	-0.4308637353793311	0.6726415693252012	0.9171387712665026	T	Q8TC26	TMEM163	T16	TMEM163_T16	25
This study (HEK293T)	25min	This study (HEK293T) 25min	O43639_S315	0.080465966892067	14.976564162787485	0.4307939264698345	0.6726912255775762	0.9171732352213836	S	O43639	NCK2	S315	NCK2_S315	25
This study (HEK293T)	25min	This study (HEK293T) 25min	Q14141_S416	-0.0730674363912449	16.492342851331415	-0.4307454988882516	0.6727256738554737	0.917186962289092	S	Q14141	SEPTIN6	S416	SEPTIN6_S416	25
This study (HEK293T)	25min	This study (HEK293T) 25min	Q16832_Y471	0.2079159619956136	15.826597784966175	0.4306986482415098	0.6727590011232292	0.9171991600440632	Y	Q16832	DDR2	Y471	DDR2_Y471	25
This study (HEK293T)	25min	This study (HEK293T) 25min	Q86V81_S8	0.162612407046609	17.259160923055944	0.4306589496987957	0.6727872412869281	0.9172044217145946	S	Q86V81	ALYREF	S8	ALYREF_S8	25
This study (HEK293T)	25min	This study (HEK293T) 25min	O14662_S246	0.2028916159077471	14.310225501333468	0.4305988276670265	0.6728300109791546	0.9172294902535076	S	O14662	STX16	S246	STX16_S246	25
This study (HEK293T)	25min	This study (HEK293T) 25min	Q9BUR4_S90	0.0958686343044377	15.788683539818424	0.4305182507881648	0.6728873336968797	0.9172462412616272	S	Q9BUR4	WRAP53	S90	WRAP53_S90	25
This study (HEK293T)	25min	This study (HEK293T) 25min	Q9Y2D8_S540	0.0508497681479411	16.513665044338737	0.4305130096034537	0.6728910623694415	0.9172462412616272	S	Q9Y2D8	SSX2IP	S540	SSX2IP_S540	25
This study (HEK293T)	25min	This study (HEK293T) 25min	O15550_S829	0.0563951156484172	16.995292377299766	0.4304039987817427	0.672968616626664	0.9173187201527264	S	O15550	KDM6A	S829	KDM6A_S829	25
This study (HEK293T)	25min	This study (HEK293T) 25min	O15265_S783	-0.0750169280031407	13.963657694049612	-0.4303658302788027	0.672995771991598	0.9173224979102867	S	O15265	ATXN7	S783	ATXN7_S783	25
This study (HEK293T)	25min	This study (HEK293T) 25min	Q9Y6J0_S11	0.1554236676271081	17.0535632263015	0.4302177797519924	0.673101108471536	0.917432835792152	S	Q9Y6J0	CABIN1	S11	CABIN1_S11	25
This study (HEK293T)	25min	This study (HEK293T) 25min	Q96G01_S548	0.0590947712039628	15.534865579897405	0.4301226292353458	0.673168810849742	0.91749187247907	S	Q96G01	BICD1	S548	BICD1_S548	25
This study (HEK293T)	25min	This study (HEK293T) 25min	O75582_S760	-0.2281913311213657	13.73628725878748	-0.4300362184835407	0.6732302971579448	0.917542433035608	S	O75582	RPS6KA5	S760	RPS6KA5_S760	25
This study (HEK293T)	25min	This study (HEK293T) 25min	O43516_T398	0.0582315138586402	14.082279783273352	0.429918375915268	0.6733141529220895	0.9175766109323812	T	O43516	WIPF1	T398	WIPF1_T398	25
This study (HEK293T)	25min	This study (HEK293T) 25min	O75592_S3519	-0.0755288200202954	16.185592133528562	-0.4298699511101826	0.6733486128966115	0.9175766109323812	S	O75592	MYCBP2	S3519	MYCBP2_S3519	25
This study (HEK293T)	25min	This study (HEK293T) 25min	Q9P281_S1518	0.1222659966779549	14.38403750366103	0.4298611779911531	0.6733548560889657	0.9175766109323812	S	Q9P281	BAHCC1	S1518	BAHCC1_S1518	25
This study (HEK293T)	25min	This study (HEK293T) 25min	P00390_S514	0.1048195967739342	12.664304723870249	0.4298465488333034	0.6733652666544635	0.9175766109323812	S	P00390	GSR	S514	GSR_S514	25
This study (HEK293T)	25min	This study (HEK293T) 25min	P09914_S2	-0.0822914244567911	14.93225821295369	-0.429827033316414	0.6733791546129624	0.9175766109323812	S	P09914	IFIT1	S2	IFIT1_S2	25
This study (HEK293T)	25min	This study (HEK293T) 25min	Q9H9J4_S936	-0.0668760715645184	19.561599633873808	-0.4297796386849665	0.6734128828840114	0.9175766109323812	S	Q9H9J4	USP42	S936	USP42_S936	25
This study (HEK293T)	25min	This study (HEK293T) 25min	Q9NPF5_S454	-0.08743351643799	19.87672253916162	-0.4297610534844081	0.6734261091930634	0.9175766109323812	S	Q9NPF5	DMAP1	S454	DMAP1_S454	25
This study (HEK293T)	25min	This study (HEK293T) 25min	Q15007_S316	-0.0712726573644388	17.91814958927043	-0.4296991191329166	0.6734701860809331	0.9175768924749952	S	Q15007	WTAP	S316	WTAP_S316	25
This study (HEK293T)	25min	This study (HEK293T) 25min	O43639_S187	0.0635277730778689	16.487675865631136	0.4296922184749069	0.6734750971562884	0.9175768924749952	S	O43639	NCK2	S187	NCK2_S187	25
This study (HEK293T)	25min	This study (HEK293T) 25min	Q9P2B7_S218	0.2015430009513235	14.926092186586413	0.4295758863763153	0.673557890946673	0.9176564609935116	S	Q9P2B7	CFAP97	S218	CFAP97_S218	25
This study (HEK293T)	25min	This study (HEK293T) 25min	Q08J23_T488	0.1459952430017992	13.590947243103628	0.4295385725023729	0.673584448229517	0.9176594098064182	T	Q08J23	NSUN2	T488	NSUN2_T488	25
This study (HEK293T)	25min	This study (HEK293T) 25min	P98175_S797	0.1381087219609718	18.210982865699204	0.4294946728334037	0.6736156933729498	0.917668744692753	S	P98175	RBM10	S797	RBM10_S797	25
This study (HEK293T)	25min	This study (HEK293T) 25min	Q6ZSZ5_S1103	0.2457573074604404	18.2315624668625	0.4294049709637931	0.67367953969663	0.917700567523808	S	Q6ZSZ5	ARHGEF18	S1103	ARHGEF18_S1103	25
This study (HEK293T)	25min	This study (HEK293T) 25min	Q9UPA5_S1134	0.11654714364753	11.799493240374964	0.4293933083789477	0.6736878408640352	0.917700567523808	S	Q9UPA5	BSN	S1134	BSN_S1134	25
This study (HEK293T)	25min	This study (HEK293T) 25min	Q14CZ0_S266	0.0688576491087697	13.370132042142975	0.4293488275751198	0.6737195017086489	0.9177104661553832	S	Q14CZ0	HAPSTR1	S266	HAPSTR1_S266	25
This study (HEK293T)	25min	This study (HEK293T) 25min	O60266_S525	-0.0718910364130387	15.349316383050194	-0.4290728942704959	0.6739159215924939	0.9178514960767836	S	O60266	ADCY3	S525	ADCY3_S525	25
This study (HEK293T)	25min	This study (HEK293T) 25min	O00418_S18	-0.0569505654097035	14.431071307084572	-0.4290499392275784	0.6739322629741655	0.9178514960767836	S	O00418	EEF2K	S18	EEF2K_S18	25
This study (HEK293T)	25min	This study (HEK293T) 25min	Q7Z417_S112	-0.0545181166840791	17.634982704327626	-0.4289958457186593	0.6739707720750787	0.9178514960767836	S	Q7Z417	NUFIP2	S112	NUFIP2_S112	25
This study (HEK293T)	25min	This study (HEK293T) 25min	Q9UMN6_S2070	-0.0705455436988842	14.327595459505376	-0.4289879248927863	0.6739764109800543	0.9178514960767836	S	Q9UMN6	KMT2B	S2070	KMT2B_S2070	25
This study (HEK293T)	25min	This study (HEK293T) 25min	Q9UMN6_T2068	-0.0705455436988842	14.327595459505376	-0.4289879248927863	0.6739764109800543	0.9178514960767836	T	Q9UMN6	KMT2B	T2068	KMT2B_T2068	25
This study (HEK293T)	25min	This study (HEK293T) 25min	Q5VT52_T358	-0.0657494629426409	19.92822336920371	-0.4289754971484824	0.6739852584402154	0.9178514960767836	T	Q5VT52	RPRD2	T358	RPRD2_T358	25
This study (HEK293T)	25min	This study (HEK293T) 25min	O43900_S475	0.0687202197116896	14.20226357439193	0.4289543915261894	0.6740002838995789	0.9178514960767836	S	O43900	PRICKLE3	S475	PRICKLE3_S475	25
This study (HEK293T)	25min	This study (HEK293T) 25min	Q9UER7_S51	-0.1329602333348347	14.308104974298368	-0.4289291979298933	0.6740182198462846	0.9178514960767836	S	Q9UER7	DAXX	S51	DAXX_S51	25
This study (HEK293T)	25min	This study (HEK293T) 25min	Q9HCK8_S549	-0.1714892375518744	12.518909313807097	-0.4288455016875687	0.6740778067447813	0.9178640322288945	S	Q9HCK8	CHD8	S549	CHD8_S549	25
This study (HEK293T)	25min	This study (HEK293T) 25min	Q9Y606_S415	0.0523142912117915	13.533254766969312	0.4288344216537936	0.6740856952588001	0.9178640322288945	S	Q9Y606	PUS1	S415	PUS1_S415	25
This study (HEK293T)	25min	This study (HEK293T) 25min	Q8N9N5_S100	0.0579593615055387	16.37750679963049	0.4287761354278517	0.6741271932291654	0.9178640322288945	S	Q8N9N5	BANP	S100	BANP_S100	25
This study (HEK293T)	25min	This study (HEK293T) 25min	O15068_S412	-0.1146401637399847	12.310584331254836	-0.4287075884518874	0.6741759979304685	0.9178640322288945	S	O15068	MCF2L	S412	MCF2L_S412	25
This study (HEK293T)	25min	This study (HEK293T) 25min	Q8IX15_S351	0.1105250377358615	13.164634550401331	0.4286899612175165	0.6741885485738028	0.9178640322288945	S	Q8IX15	HOMEZ	S351	HOMEZ_S351	25
This study (HEK293T)	25min	This study (HEK293T) 25min	Q6ZVL6_T1275	0.0570215246087215	14.774102551028433	0.428642210277524	0.6742225478870184	0.9178640322288945	T	Q6ZVL6	KIAA1549L	T1275	KIAA1549L_T1275	25
This study (HEK293T)	25min	This study (HEK293T) 25min	Q63ZY3_T149	-0.1088232820643213	11.80603677609577	-0.4286272880842868	0.6742331728401596	0.9178640322288945	T	Q63ZY3	KANK2	T149	KANK2_T149	25
This study (HEK293T)	25min	This study (HEK293T) 25min	Q96MU7_S424	0.3147510609959987	17.45906485839644	0.4286213574939523	0.6742373955800758	0.9178640322288945	S	Q96MU7	YTHDC1	S424	YTHDC1_S424	25
This study (HEK293T)	25min	This study (HEK293T) 25min	Q8IXW5_S426	-0.0663363559643244	13.514160353729398	-0.4285860886865683	0.6742625081535925	0.9178640322288945	S	Q8IXW5	RPAP2	S426	RPAP2_S426	25
This study (HEK293T)	25min	This study (HEK293T) 25min	Q86VW2_T488	-0.1344634575746717	14.241134624101369	-0.4285709899324094	0.6742732590950808	0.9178640322288945	T	Q86VW2	ARHGEF25	T488	ARHGEF25_T488	25
This study (HEK293T)	25min	This study (HEK293T) 25min	Q9HB09_S121	-0.0936030060584691	17.068529567053236	-0.4284909400776309	0.6743302591480214	0.9178640322288945	S	Q9HB09	BCL2L12	S121	BCL2L12_S121	25
This study (HEK293T)	25min	This study (HEK293T) 25min	Q13330_T54	0.1494102007547777	13.042413050250993	0.4284869135628521	0.6743331263101293	0.9178640322288945	T	Q13330	MTA1	T54	MTA1_T54	25
This study (HEK293T)	25min	This study (HEK293T) 25min	P28698_S111	-0.0984166994047015	13.196153054594324	-0.4284539488031094	0.6743565997367006	0.9178640322288945	S	P28698	MZF1	S111	MZF1_S111	25
This study (HEK293T)	25min	This study (HEK293T) 25min	Q9NRE2_S618	0.1624618062073857	14.734819871009108	0.4284325155245235	0.6743718620553292	0.9178640322288945	S	Q9NRE2	TSHZ2	S618	TSHZ2_S618	25
This study (HEK293T)	25min	This study (HEK293T) 25min	A6NKF1_S41	-0.0623807755466607	15.39964118388441	-0.4284022693153497	0.6743934001817882	0.9178640322288945	S	A6NKF1	SAC3D1	S41	SAC3D1_S41	25
This study (HEK293T)	25min	This study (HEK293T) 25min	P36915_S51	-0.0620123356668713	20.35109521850901	-0.4282228761593119	0.6745211509090143	0.9179833062901692	S	P36915	GNL1	S51	GNL1_S51	25
This study (HEK293T)	25min	This study (HEK293T) 25min	Q13371_S296	-0.0535733469789967	18.82903323141936	-0.4282106767655883	0.6745298388032736	0.9179833062901692	S	Q13371	PDCL	S296	PDCL_S296	25
This study (HEK293T)	25min	This study (HEK293T) 25min	Q15697_S255	-0.1032303447691163	14.049855432141824	-0.4281745553388957	0.6745555632419191	0.917985106683584	S	Q15697	ZNF174	S255	ZNF174_S255	25
This study (HEK293T)	25min	This study (HEK293T) 25min	Q9Y6M7_S1213	0.0843540498592858	15.114698714655246	0.4281063661123351	0.674604126407781	0.917996245577952	S	Q9Y6M7	SLC4A7	S1213	SLC4A7_S1213	25
This study (HEK293T)	25min	This study (HEK293T) 25min	Q99996_S3684	0.0800670392362015	12.669499418542546	0.4280945356963684	0.6746125519736326	0.917996245577952	S	Q99996	AKAP9	S3684	AKAP9_S3684	25
This study (HEK293T)	25min	This study (HEK293T) 25min	Q5VT52_S485	-0.063354321292806	16.884793800485838	-0.4280488118584947	0.6746451166955392	0.9180063202142884	S	Q5VT52	RPRD2	S485	RPRD2_S485	25
This study (HEK293T)	25min	This study (HEK293T) 25min	Q7Z5G4_S19	0.0854532770913181	16.797857113858	0.4279065761212783	0.6747464219161976	0.9180063202142884	S	Q7Z5G4	GOLGA7	S19	GOLGA7_S19	25
This study (HEK293T)	25min	This study (HEK293T) 25min	Q63HK5_S682	0.067110895308609	18.71395533125937	0.4278887383910061	0.6747591270241616	0.9180063202142884	S	Q63HK5	TSHZ3	S682	TSHZ3_S682	25
This study (HEK293T)	25min	This study (HEK293T) 25min	P78332_S891	-0.0567656141293682	17.727504293190098	-0.4278716279745527	0.674771314191315	0.9180063202142884	S	P78332	RBM6	S891	RBM6_S891	25
This study (HEK293T)	25min	This study (HEK293T) 25min	O75362_S327	-0.0868558706605604	16.152065767193537	-0.4278560812912276	0.6747823876460862	0.9180063202142884	S	O75362	ZNF217	S327	ZNF217_S327	25
This study (HEK293T)	25min	This study (HEK293T) 25min	Q9UQ35_T1974	-0.1615264996570786	16.563296451941184	-0.4278513802470478	0.674785736079738	0.9180063202142884	T	Q9UQ35	SRRM2	T1974	SRRM2_T1974	25
This study (HEK293T)	25min	This study (HEK293T) 25min	Q9UKZ4_S42	-0.0954073854766015	14.451809553656606	-0.4278443126725476	0.6747907701458191	0.9180063202142884	S	Q9UKZ4	TENM1	S42	TENM1_S42	25
This study (HEK293T)	25min	This study (HEK293T) 25min	Q9UGL1_S986	-0.1104015961277298	14.933527499877478	-0.4278027268353859	0.6748203910783406	0.9180134198440432	S	Q9UGL1	KDM5B	S986	KDM5B_S986	25
This study (HEK293T)	25min	This study (HEK293T) 25min	Q96Q15_S3588	-0.0523595283681679	18.04234929445384	-0.4277608536139737	0.6748502172709622	0.9180207981823756	S	Q96Q15	SMG1	S3588	SMG1_S3588	25
This study (HEK293T)	25min	This study (HEK293T) 25min	P51957_S691	-0.07921469880662	14.34455737750696	-0.4277186051122059	0.6748803113451883	0.918026969248554	S	P51957	NEK4	S691	NEK4_S691	25
This study (HEK293T)	25min	This study (HEK293T) 25min	Q6FI81_S268	0.0461176792323492	17.948745483764263	0.4276625565863345	0.6749202362129787	0.918026969248554	S	Q6FI81	CIAPIN1	S268	CIAPIN1_S268	25
This study (HEK293T)	25min	This study (HEK293T) 25min	O00629_S60	0.1140271534517651	19.693741900742204	0.4276517114619785	0.6749279616022463	0.918026969248554	S	O00629	KPNA4	S60	KPNA4_S60	25
This study (HEK293T)	25min	This study (HEK293T) 25min	P17096_S44	0.1105849009517605	17.74632102392259	0.4276019990445676	0.6749633741066567	0.9180419441734128	S	P17096	HMGA1	S44	HMGA1_S44	25
This study (HEK293T)	25min	This study (HEK293T) 25min	Q9NZT2_S420	-0.0844608847774672	12.430799314484652	-0.4275060565130006	0.6750317207481307	0.9180540513978322	S	Q9NZT2	OGFR	S420	OGFR_S420	25
This study (HEK293T)	25min	This study (HEK293T) 25min	Q9H7P9_T1257	-0.067697200487828	14.041600591569996	-0.4273099260914567	0.6751714474875692	0.9180540513978322	T	Q9H7P9	PLEKHG2	T1257	PLEKHG2_T1257	25
This study (HEK293T)	25min	This study (HEK293T) 25min	Q92859_S1299	-0.154829906140776	19.998779156039795	-0.4271578474891538	0.6752797994324091	0.9180540513978322	S	Q92859	NEO1	S1299	NEO1_S1299	25
This study (HEK293T)	25min	This study (HEK293T) 25min	Q9UJM3_S326	-0.0598104407797244	15.897529607930114	-0.4271415963089894	0.6752913784030374	0.9180540513978322	S	Q9UJM3	ERRFI1	S326	ERRFI1_S326	25
This study (HEK293T)	25min	This study (HEK293T) 25min	Q92610_S1264	0.1032405230340742	17.15951139836671	0.4271310302027938	0.6752989068022173	0.9180540513978322	S	Q92610	ZNF592	S1264	ZNF592_S1264	25
This study (HEK293T)	25min	This study (HEK293T) 25min	Q00536_S95	0.0925095340607811	15.80313937730373	0.4271274421241021	0.6753014633329006	0.9180540513978322	S	Q00536	CDK16	S95	CDK16_S95	25
This study (HEK293T)	25min	This study (HEK293T) 25min	Q13029_S447	0.1074691895581061	17.954550051411946	0.4270714553837733	0.675341354804085	0.9180540513978322	S	Q13029	PRDM2	S447	PRDM2_S447	25
This study (HEK293T)	25min	This study (HEK293T) 25min	Q92794_S473	0.1731907576973625	17.785334368787893	0.4270631907540739	0.6753472435734715	0.9180540513978322	S	Q92794	KAT6A	S473	KAT6A_S473	25
This study (HEK293T)	25min	This study (HEK293T) 25min	Q9UH62_S113	0.0484851259888152	15.517441349365171	0.427033506458661	0.6753683946072786	0.9180540513978322	S	Q9UH62	ARMCX3	S113	ARMCX3_S113	25
This study (HEK293T)	25min	This study (HEK293T) 25min	Q9NTI5_S1204	-0.0736162269831837	15.920248453943376	-0.4269517104215207	0.6754266784270879	0.9180540513978322	S	Q9NTI5	PDS5B	S1204	PDS5B_S1204	25
This study (HEK293T)	25min	This study (HEK293T) 25min	Q13153_T185	0.0797812993183626	16.085466705373882	0.4269373501773377	0.6754369110497498	0.9180540513978322	T	Q13153	PAK1	T185	PAK1_T185	25
This study (HEK293T)	25min	This study (HEK293T) 25min	Q9BUN5_S46	-0.1267368367332348	13.706179604049586	-0.4269133731104633	0.6754539964411832	0.9180540513978322	S	Q9BUN5	CCDC28B	S46	CCDC28B_S46	25
This study (HEK293T)	25min	This study (HEK293T) 25min	P20585_S445	-0.0520636298188534	15.324700973090572	-0.4268704327804407	0.6754845949872651	0.9180540513978322	S	P20585	MSH3	S445	MSH3_S445	25
This study (HEK293T)	25min	This study (HEK293T) 25min	Q9P2R7_S124	0.1858661995345194	15.666639476525724	0.4268569473137076	0.6754942046225432	0.9180540513978322	S	Q9P2R7	SUCLA2	S124	SUCLA2_S124	25
This study (HEK293T)	25min	This study (HEK293T) 25min	Q9H7N4_S674	-0.1363133426749776	14.14422148292777	-0.4268363845229105	0.6755088576142704	0.9180540513978322	S	Q9H7N4	SCAF1	S674	SCAF1_S674	25
This study (HEK293T)	25min	This study (HEK293T) 25min	P17706_S283	-0.0777909320746417	14.404835259382066	-0.4267943676723592	0.6755387991349184	0.9180540513978322	S	P17706	PTPN2	S283	PTPN2_S283	25
This study (HEK293T)	25min	This study (HEK293T) 25min	Q9UI26_S343	0.109816932125474	13.206508737865596	0.4267767576474721	0.6755513483380216	0.9180540513978322	S	Q9UI26	IPO11	S343	IPO11_S343	25
This study (HEK293T)	25min	This study (HEK293T) 25min	Q8NDD1_T142	0.1467114516003427	16.612497077483855	0.4267492980125918	0.6755709167388919	0.9180540513978322	T	Q8NDD1	C1orf131	T142	C1orf131_T142	25
This study (HEK293T)	25min	This study (HEK293T) 25min	P11274_S238	-0.1023517507797429	16.543317611079555	-0.4267444491828395	0.6755743721575025	0.9180540513978322	S	P11274	BCR	S238	BCR_S238	25
This study (HEK293T)	25min	This study (HEK293T) 25min	Q9Y2E8_S573	0.0683512879489463	18.664714908527426	0.4266811808806278	0.6756194596996776	0.9180540513978322	S	Q9Y2E8	SLC9A8	S573	SLC9A8_S573	25
This study (HEK293T)	25min	This study (HEK293T) 25min	Q08722_S316	-0.0962005300425374	14.857517652424065	-0.4266718516918382	0.6756261081640949	0.9180540513978322	S	Q08722	CD47	S316	CD47_S316	25
This study (HEK293T)	25min	This study (HEK293T) 25min	Q8NE71_S140	0.1747653832768847	16.105889915040365	0.4266382175396225	0.6756500778390864	0.9180540513978322	S	Q8NE71	ABCF1	S140	ABCF1_S140	25
This study (HEK293T)	25min	This study (HEK293T) 25min	Q8IY95_S230	0.2662803001844551	16.919784319131196	0.4265738492257452	0.6756959514954575	0.9180540513978322	S	Q8IY95	TMEM192	S230	TMEM192_S230	25
This study (HEK293T)	25min	This study (HEK293T) 25min	Q5VWQ8_S722	-0.0747630377140069	15.342422044442744	-0.4265382313647884	0.6757213360072267	0.9180540513978322	S	Q5VWQ8	DAB2IP	S722	DAB2IP_S722	25
This study (HEK293T)	25min	This study (HEK293T) 25min	Q9H6F5_S24	-0.2055591493680602	13.346337122846148	-0.42650727611363	0.6757433978511685	0.9180540513978322	S	Q9H6F5	CCDC86	S24	CCDC86_S24	25
This study (HEK293T)	25min	This study (HEK293T) 25min	Q8N3F8_S555	0.0715531993295748	14.461521468724072	0.4265034022798751	0.6757461587586483	0.9180540513978322	S	Q8N3F8	MICALL1	S555	MICALL1_S555	25
This study (HEK293T)	25min	This study (HEK293T) 25min	Q8WWM7_S602	0.0551484485196063	17.562166483187347	0.4264386966134855	0.6757922756345207	0.9180540513978322	S	Q8WWM7	ATXN2L	S602	ATXN2L_S602	25
This study (HEK293T)	25min	This study (HEK293T) 25min	Q99576_S102	0.057477727965324	17.12587542212291	0.4264216347050188	0.6758044361825907	0.9180540513978322	S	Q99576	TSC22D3	S102	TSC22D3_S102	25
This study (HEK293T)	25min	This study (HEK293T) 25min	Q9UEY8_S64	0.1435196709027586	15.569689306455702	0.4264052190079511	0.6758161362438522	0.9180540513978322	S	Q9UEY8	ADD3	S64	ADD3_S64	25
This study (HEK293T)	25min	This study (HEK293T) 25min	Q6PJF5_S113	-0.0659783750261411	12.49399534485941	-0.4263945950922223	0.6758237083389765	0.9180540513978322	S	Q6PJF5	RHBDF2	S113	RHBDF2_S113	25
This study (HEK293T)	25min	This study (HEK293T) 25min	Q9UPN3_S4521	0.1342028264441914	17.960179180649227	0.4263856437642166	0.6758300883411215	0.9180540513978322	S	Q9UPN3	MACF1	S4521	MACF1_S4521	25
This study (HEK293T)	25min	This study (HEK293T) 25min	O75376_S2120	-0.0577222520729634	18.86748907311955	-0.4263822138263044	0.6758325330143669	0.9180540513978322	S	O75376	NCOR1	S2120	NCOR1_S2120	25
This study (HEK293T)	25min	This study (HEK293T) 25min	Q96T58_S2159	0.1615858489298247	18.81184307232581	0.426373213080685	0.6758389482743496	0.9180540513978322	S	Q96T58	SPEN	S2159	SPEN_S2159	25
This study (HEK293T)	25min	This study (HEK293T) 25min	Q9Y2I1_S1284	-0.0588325779548597	13.989404583025646	-0.4263611965120005	0.675847513095458	0.9180540513978322	S	Q9Y2I1	NISCH	S1284	NISCH_S1284	25
This study (HEK293T)	25min	This study (HEK293T) 25min	Q14676_T1608	0.0943068615196907	17.57481873145087	0.4263495108700601	0.6758558420925388	0.9180540513978322	T	Q14676	MDC1	T1608	MDC1_T1608	25
This study (HEK293T)	25min	This study (HEK293T) 25min	Q92547_T298	0.05841521554213	14.809393090011818	0.4262888155298688	0.6758991036891732	0.9180540513978322	T	Q92547	TOPBP1	T298	TOPBP1_T298	25
This study (HEK293T)	25min	This study (HEK293T) 25min	P25054_S2330	0.0712191964923221	17.75469245683603	0.4262656146825933	0.675915640784133	0.9180540513978322	S	P25054	APC	S2330	APC_S2330	25
This study (HEK293T)	25min	This study (HEK293T) 25min	Q9UBP5_S39	0.0955440213898093	16.13942335590581	0.4262597144586188	0.6759198463719946	0.9180540513978322	S	Q9UBP5	HEY2	S39	HEY2_S39	25
This study (HEK293T)	25min	This study (HEK293T) 25min	P40818_S718	0.0732597576058928	17.99823913426115	0.4262538783602515	0.6759240062630824	0.9180540513978322	S	P40818	USP8	S718	USP8_S718	25
This study (HEK293T)	25min	This study (HEK293T) 25min	Q86Y13_S707	0.1717045142370921	18.64580366473623	0.4261616366735278	0.6759897563233657	0.9180800359743804	S	Q86Y13	DZIP3	S707	DZIP3_S707	25
This study (HEK293T)	25min	This study (HEK293T) 25min	O75530_S29	-0.1531311529912997	14.104575890952368	-0.426156632744942	0.6759933232116149	0.9180800359743804	S	O75530	EED	S29	EED_S29	25
This study (HEK293T)	25min	This study (HEK293T) 25min	Q8TCU4_S2466	0.1335297902547587	15.239174526113173	0.4261055599982467	0.67602972922139	0.9180800359743804	S	Q8TCU4	ALMS1	S2466	ALMS1_S2466	25
This study (HEK293T)	25min	This study (HEK293T) 25min	Q13637_S111	0.0754972380806897	15.958692211598336	0.4260195131487816	0.6760910675877553	0.9180800359743804	S	Q13637	RAB32	S111	RAB32_S111	25
This study (HEK293T)	25min	This study (HEK293T) 25min	P37837_S237	0.1520093117488326	13.30906543648384	0.4260118313447855	0.6760965436652828	0.9180800359743804	S	P37837	TALDO1	S237	TALDO1_S237	25
This study (HEK293T)	25min	This study (HEK293T) 25min	Q9HAP2_S27	-0.0598767493437293	17.40773535829155	-0.4260118203161003	0.6760965515272432	0.9180800359743804	S	Q9HAP2	MLXIP	S27	MLXIP_S27	25
This study (HEK293T)	25min	This study (HEK293T) 25min	Q14966_S1388	-0.1061105066281182	13.418938229536256	-0.4259873917477622	0.6761139658870337	0.9180800359743804	S	Q14966	ZNF638	S1388	ZNF638_S1388	25
This study (HEK293T)	25min	This study (HEK293T) 25min	O95819_T809	-0.0625857159859393	16.27841247254865	-0.4259301401064191	0.6761547795335456	0.9180828581841378	T	O95819	MAP4K4	T809	MAP4K4_T809	25
This study (HEK293T)	25min	This study (HEK293T) 25min	P49327_S1174	0.0772633362652932	14.292363885800809	0.4259024002893508	0.67617455511814	0.9180828581841378	S	P49327	FASN	S1174	FASN_S1174	25
This study (HEK293T)	25min	This study (HEK293T) 25min	Q12830_T1980	-0.0756274320211645	13.829594678331732	-0.425860135852567	0.6762046857087137	0.9180828581841378	T	Q12830	BPTF	T1980	BPTF_T1980	25
This study (HEK293T)	25min	This study (HEK293T) 25min	O43310_S293	-0.1117859882630973	13.036303029711974	-0.4258475466400476	0.6762136607502465	0.9180828581841378	S	O43310	CTIF	S293	CTIF_S293	25
This study (HEK293T)	25min	This study (HEK293T) 25min	Q9NYF8_S658	0.243871548164531	22.486050275443706	0.4257655996086618	0.6762720832770144	0.9180868426182218	S	Q9NYF8	BCLAF1	S658	BCLAF1_S658	25
This study (HEK293T)	25min	This study (HEK293T) 25min	Q53EL6_S76	-0.0893237208689576	19.9580513494642	-0.4257185710691315	0.6763056123205593	0.9180868426182218	S	Q53EL6	PDCD4	S76	PDCD4_S76	25
This study (HEK293T)	25min	This study (HEK293T) 25min	Q9BUH8_S563	0.1138116681908201	13.02278739181748	0.4257136842026812	0.6763090964573664	0.9180868426182218	S	Q9BUH8	BEGAIN	S563	BEGAIN_S563	25
This study (HEK293T)	25min	This study (HEK293T) 25min	Q6AWC2_T533	0.1620704260673626	15.523028508121737	0.425609644000665	0.6763832746970271	0.9180868426182218	T	Q6AWC2	WWC2	T533	WWC2_T533	25
This study (HEK293T)	25min	This study (HEK293T) 25min	P81408_S389	0.2133522153263758	14.55271362201983	0.4255919662368688	0.6763958788746305	0.9180868426182218	S	P81408	ENTREP3	S389	ENTREP3_S389	25
This study (HEK293T)	25min	This study (HEK293T) 25min	Q9NU22_T4898	-0.0876718190157994	18.90615349223526	-0.4255379227169699	0.6764344123160063	0.9180868426182218	T	Q9NU22	MDN1	T4898	MDN1_T4898	25
This study (HEK293T)	25min	This study (HEK293T) 25min	Q9H0K1_S534	0.1882793878010034	15.207084572522582	0.425526275559945	0.676442716949973	0.9180868426182218	S	Q9H0K1	SIK2	S534	SIK2_S534	25
This study (HEK293T)	25min	This study (HEK293T) 25min	P11388_T1397	0.1459453187141353	14.170581863942314	0.4255221418370595	0.6764456643797053	0.9180868426182218	T	P11388	TOP2A	T1397	TOP2A_T1397	25
This study (HEK293T)	25min	This study (HEK293T) 25min	Q5TAX3_S228	-0.0512212194123478	16.322180652115087	-0.4254708739585678	0.6764822198890896	0.9180868426182218	S	Q5TAX3	TUT4	S228	TUT4_S228	25
This study (HEK293T)	25min	This study (HEK293T) 25min	Q02086_S78	0.2232025765035477	15.003060684089675	0.425469612349403	0.6764831194642227	0.9180868426182218	S	Q02086	SP2	S78	SP2_S78	25
This study (HEK293T)	25min	This study (HEK293T) 25min	Q2KHR3_S1245	0.0904851439657399	12.228524734498086	0.4254582311172485	0.6764912347369438	0.9180868426182218	S	Q2KHR3	QSER1	S1245	QSER1_S1245	25
This study (HEK293T)	25min	This study (HEK293T) 25min	Q9Y6X9_S856	-0.1011378632818971	12.742727308370482	-0.425407816700264	0.6765271827259772	0.9180868426182218	S	Q9Y6X9	MORC2	S856	MORC2_S856	25
This study (HEK293T)	25min	This study (HEK293T) 25min	Q13480_T503	-0.1023710290607482	15.611599805128016	-0.4253162664015097	0.6765924647231523	0.9180868426182218	T	Q13480	GAB1	T503	GAB1_T503	25
This study (HEK293T)	25min	This study (HEK293T) 25min	Q14160_S917	0.1061636398016183	14.45037816237512	0.425245707210478	0.6766427803667578	0.9180868426182218	S	Q14160	SCRIB	S917	SCRIB_S917	25
This study (HEK293T)	25min	This study (HEK293T) 25min	P25054_S985	0.1144161575041344	15.528662226209752	0.4252331071699775	0.6766517656023869	0.9180868426182218	S	P25054	APC	S985	APC_S985	25
This study (HEK293T)	25min	This study (HEK293T) 25min	Q04656_S1486	0.2033232550098311	14.545497603803474	0.4252233837323446	0.6766586995336794	0.9180868426182218	S	Q04656	ATP7A	S1486	ATP7A_S1486	25
This study (HEK293T)	25min	This study (HEK293T) 25min	Q9UBC3_S202	-0.0873033192178631	12.912627504767698	-0.4252211262458265	0.6766603093859774	0.9180868426182218	S	Q9UBC3	DNMT3B	S202	DNMT3B_S202	25
This study (HEK293T)	25min	This study (HEK293T) 25min	Q9H2P0_S1051	-0.0599217544216692	18.21803578556729	-0.4252009556429643	0.6766746934605794	0.9180868426182218	S	Q9H2P0	ADNP	S1051	ADNP_S1051	25
This study (HEK293T)	25min	This study (HEK293T) 25min	Q5TDH0_S127	-0.1512875919489076	15.263386675893097	-0.4251741884519159	0.6766937818994934	0.9180868426182218	S	Q5TDH0	DDI2	S127	DDI2_S127	25
This study (HEK293T)	25min	This study (HEK293T) 25min	Q99442_S394	-0.0865568658905537	17.583570277749057	-0.4251589065886583	0.6767046799298424	0.9180868426182218	S	Q99442	SEC62	S394	SEC62_S394	25
This study (HEK293T)	25min	This study (HEK293T) 25min	Q9UBC2_S377	0.0552831450986275	17.3564310085073	0.4250865359213159	0.6767562909930613	0.9180947505086756	S	Q9UBC2	EPS15L1	S377	EPS15L1_S377	25
This study (HEK293T)	25min	This study (HEK293T) 25min	Q07157_S275	-0.0706944844891239	17.130591098825068	-0.4250799809212837	0.6767609657668702	0.9180947505086756	S	Q07157	TJP1	S275	TJP1_S275	25
This study (HEK293T)	25min	This study (HEK293T) 25min	Q96QT4_S1404	0.1154485036640018	15.820469071874694	0.4250480722691461	0.6767837219858213	0.9180947505086756	S	Q96QT4	TRPM7	S1404	TRPM7_S1404	25
This study (HEK293T)	25min	This study (HEK293T) 25min	Q96J84_Y738	-0.0551033634851272	14.471564571883013	-0.4249542810002417	0.6768506127685348	0.9181523835269274	Y	Q96J84	KIRREL1	Y738	KIRREL1_Y738	25
This study (HEK293T)	25min	This study (HEK293T) 25min	Q07002_S117	-0.1435775816445073	15.385552339786717	-0.4249040398995564	0.6768864452606789	0.9181678831292542	S	Q07002	CDK18	S117	CDK18_S117	25
This study (HEK293T)	25min	This study (HEK293T) 25min	P51610_T1491	-0.0515537524171136	14.563114551179304	-0.4248343245944366	0.6769361682993664	0.9181773138150584	T	P51610	HCFC1	T1491	HCFC1_T1491	25
This study (HEK293T)	25min	This study (HEK293T) 25min	Q8N7Z5_S622	-0.0915044606972887	13.397353580122555	-0.424812087522424	0.6769520287699418	0.9181773138150584	S	Q8N7Z5	ANKRD31	S622	ANKRD31_S622	25
This study (HEK293T)	25min	This study (HEK293T) 25min	Q96S97_S22	-0.0616666635130549	14.64193730890171	-0.4247588083606527	0.6769900304842268	0.9181773138150584	S	Q96S97	MYADM	S22	MYADM_S22	25
This study (HEK293T)	25min	This study (HEK293T) 25min	Q8TEW8_S730	0.1221539081430727	16.84154475374293	0.4247301724806242	0.6770104555892857	0.9181773138150584	S	Q8TEW8	PARD3B	S730	PARD3B_S730	25
This study (HEK293T)	25min	This study (HEK293T) 25min	Q03111_S438	0.0724215245617969	13.57567986934156	0.4247114185414684	0.6770238323473434	0.9181773138150584	S	Q03111	MLLT1	S438	MLLT1_S438	25
This study (HEK293T)	25min	This study (HEK293T) 25min	P43246_S921	-0.0623005529570601	13.368497839197186	-0.4246680476264615	0.677054768264079	0.9181773138150584	S	P43246	MSH2	S921	MSH2_S921	25
This study (HEK293T)	25min	This study (HEK293T) 25min	P30260_S220	0.083824467587199	17.51218545281456	0.4246547630713439	0.67706424408675	0.9181773138150584	S	P30260	CDC27	S220	CDC27_S220	25
This study (HEK293T)	25min	This study (HEK293T) 25min	Q9BZV1_S96	-0.0711847848060394	16.85877323762749	-0.4245426579149764	0.6771442105114418	0.9182526566015587	S	Q9BZV1	UBXN6	S96	UBXN6_S96	25
This study (HEK293T)	25min	This study (HEK293T) 25min	Q7Z401_S1303	0.2429722262115028	15.85706372120408	0.4244695580817579	0.6771963559668465	0.9182641812284664	S	Q7Z401	DENND4A	S1303	DENND4A_S1303	25
This study (HEK293T)	25min	This study (HEK293T) 25min	Q8TAP8_S52	0.1246664628810201	18.7194321134778	0.4243857821279101	0.6772561192838009	0.9182641812284664	S	Q8TAP8	PPP1R35	S52	PPP1R35_S52	25
This study (HEK293T)	25min	This study (HEK293T) 25min	Q8IWZ3_S122	0.1579369588221268	13.71421821754554	0.4243670967900424	0.6772694491630599	0.9182641812284664	S	Q8IWZ3	ANKHD1	S122	ANKHD1_S122	25
This study (HEK293T)	25min	This study (HEK293T) 25min	Q9UBT7_S374	0.151794782932626	14.785399262314147	0.4243458256976888	0.6772846238217893	0.9182641812284664	S	Q9UBT7	CTNNAL1	S374	CTNNAL1_S374	25
This study (HEK293T)	25min	This study (HEK293T) 25min	Q5BKX6_S732	0.0932240648101441	16.25706824256365	0.4243290636022957	0.6772965818931218	0.9182641812284664	S	Q5BKX6	SLC45A4	S732	SLC45A4_S732	25
This study (HEK293T)	25min	This study (HEK293T) 25min	Q6PKG0_S52	-0.1155717486868574	14.978495374334615	-0.4243254460027603	0.6772991626987637	0.9182641812284664	S	Q6PKG0	LARP1	S52	LARP1_S52	25
This study (HEK293T)	25min	This study (HEK293T) 25min	Q8IZA0_T1037	-0.0808467374287644	14.169660995011784	-0.4242884813437199	0.6773255336292723	0.9182668411522296	T	Q8IZA0	KIAA0319L	T1037	KIAA0319L_T1037	25
This study (HEK293T)	25min	This study (HEK293T) 25min	Q9Y6X4_S350	-0.0748208797792084	14.06423248307348	-0.4241017591417862	0.6774587496387174	0.918401440150213	S	Q9Y6X4	FAM169A	S350	FAM169A_S350	25
This study (HEK293T)	25min	This study (HEK293T) 25min	Q12893_T329	0.1704859461641596	20.973212230104696	0.424019923042608	0.6775171386926702	0.918401440150213	T	Q12893	TMEM115	T329	TMEM115_T329	25
This study (HEK293T)	25min	This study (HEK293T) 25min	Q99550_S937	-0.0872018095737523	16.192095171021194	-0.4239639655089231	0.6775570649361274	0.918401440150213	S	Q99550	MPHOSPH9	S937	MPHOSPH9_S937	25
This study (HEK293T)	25min	This study (HEK293T) 25min	Q8NCF5_S88	-0.1039051584482955	17.487830207090337	-0.4239548173384326	0.6775635923394872	0.918401440150213	S	Q8NCF5	NFATC2IP	S88	NFATC2IP_S88	25
This study (HEK293T)	25min	This study (HEK293T) 25min	Q12923_S1979	-0.0502566106570157	15.538712038081467	-0.4239210864933851	0.6775876602052908	0.918401440150213	S	Q12923	PTPN13	S1979	PTPN13_S1979	25
This study (HEK293T)	25min	This study (HEK293T) 25min	P10644_S77	0.0752096612900423	19.10556765834046	0.4238997479724025	0.6776028860015807	0.918401440150213	S	P10644	PRKAR1A	S77	PRKAR1A_S77	25
This study (HEK293T)	25min	This study (HEK293T) 25min	Q7Z478_S251	-0.0867067459234078	15.969829682793604	-0.423853316111848	0.6776360172926092	0.918401440150213	S	Q7Z478	DHX29	S251	DHX29_S251	25
This study (HEK293T)	25min	This study (HEK293T) 25min	Q147X3_T173	0.0946720654488668	12.560945165965592	0.4238511879225055	0.6776375358711062	0.918401440150213	T	Q147X3	NAA30	T173	NAA30_T173	25
This study (HEK293T)	25min	This study (HEK293T) 25min	Q969S3_S141	-0.074616791074213	15.378483013709342	-0.4238291381633848	0.677653269654821	0.918401440150213	S	Q969S3	ZNF622	S141	ZNF622_S141	25
This study (HEK293T)	25min	This study (HEK293T) 25min	Q7KZ85_T619	0.2232275475942842	14.734166950019208	0.4238071755006961	0.6776689414441722	0.918401440150213	T	Q7KZ85	SUPT6H	T619	SUPT6H_T619	25
This study (HEK293T)	25min	This study (HEK293T) 25min	P39748_S349	0.0495947120093376	15.874913597693864	0.4237401848594582	0.6777167445763361	0.9184018864760892	S	P39748	FEN1	S349	FEN1_S349	25
This study (HEK293T)	25min	This study (HEK293T) 25min	Q8NI27_T1443	0.2407434143339735	15.110137226713505	0.4237382910617321	0.6777180959718956	0.9184018864760892	T	Q8NI27	THOC2	T1443	THOC2_T1443	25
This study (HEK293T)	25min	This study (HEK293T) 25min	O95857_S143	0.1188178565857924	17.3303678301202	0.423680195099347	0.6777595532383236	0.9184249835323728	S	O95857	TSPAN13	S143	TSPAN13_S143	25
This study (HEK293T)	25min	This study (HEK293T) 25min	Q9UNK0_S159	0.3122973444072201	14.075708268620394	0.4236458088338648	0.6777840917765827	0.918425153356447	S	Q9UNK0	STX8	S159	STX8_S159	25
This study (HEK293T)	25min	This study (HEK293T) 25min	P46100_S66	0.0535186637485018	15.223413266116903	0.4236053424320897	0.6778129696707733	0.9184312029611904	S	P46100	ATRX	S66	ATRX_S66	25
This study (HEK293T)	25min	This study (HEK293T) 25min	Q8N9M5_S246	0.1784405258926362	16.009113544622565	0.4235219613728517	0.6778724742435902	0.918466747419794	S	Q8N9M5	TMEM102	S246	TMEM102_S246	25
This study (HEK293T)	25min	This study (HEK293T) 25min	Q9NV70_S298	-0.0818970530982188	14.159222816203425	-0.4234674787254712	0.6779113567717138	0.918466747419794	S	Q9NV70	EXOC1	S298	EXOC1_S298	25
This study (HEK293T)	25min	This study (HEK293T) 25min	Q9UPM8_T788	-0.0888555333058214	12.449386220484737	-0.423450256648649	0.6779236478153855	0.918466747419794	T	Q9UPM8	AP4E1	T788	AP4E1_T788	25
This study (HEK293T)	25min	This study (HEK293T) 25min	Q8IX21_T711	0.0797339632526323	17.85794478949494	0.4234311004932652	0.6779373192822771	0.918466747419794	T	Q8IX21	SLF2	T711	SLF2_T711	25
This study (HEK293T)	25min	This study (HEK293T) 25min	Q8N1G0_S338	-0.112687961715082	15.039907551751313	-0.4233763024743572	0.6779764284690961	0.918466747419794	S	Q8N1G0	ZNF687	S338	ZNF687_S338	25
This study (HEK293T)	25min	This study (HEK293T) 25min	O96013_S291	0.0709356111905421	15.34277770585153	0.4233633288856977	0.6779856878215758	0.918466747419794	S	O96013	PAK4	S291	PAK4_S291	25
This study (HEK293T)	25min	This study (HEK293T) 25min	Q9H7P9_S1261	-0.067697200487828	14.049817672857094	-0.423321198400579	0.6780157570503969	0.9184744078440074	S	Q9H7P9	PLEKHG2	S1261	PLEKHG2_S1261	25
This study (HEK293T)	25min	This study (HEK293T) 25min	Q9Y468_S228	-0.0619811025470191	14.737414826789925	-0.4232824047002252	0.6780434452600395	0.9184788423837924	S	Q9Y468	L3MBTL1	S228	L3MBTL1_S228	25
This study (HEK293T)	25min	This study (HEK293T) 25min	Q96T37_S648	-0.0858493832446498	15.844537760248938	-0.4232173430897644	0.6780898827282816	0.9185086734684028	S	Q96T37	RBM15	S648	RBM15_S648	25
This study (HEK293T)	25min	This study (HEK293T) 25min	O14647_S988	0.1767152101161109	14.44723627348778	0.4231566885265898	0.6781331758973221	0.9185342434383688	S	O14647	CHD2	S988	CHD2_S988	25
This study (HEK293T)	25min	This study (HEK293T) 25min	Q8NFZ8_S361	-0.0792148289789551	15.326887788170088	-0.4231122693525913	0.678164881539123	0.918544116777743	S	Q8NFZ8	CADM4	S361	CADM4_S361	25
This study (HEK293T)	25min	This study (HEK293T) 25min	Q9NYZ3_S536	-0.062133460893218	14.284707927523668	-0.4230180185661935	0.6782321582074637	0.9185688294469398	S	Q9NYZ3	GTSE1	S536	GTSE1_S536	25
This study (HEK293T)	25min	This study (HEK293T) 25min	P49590_S67	0.0950038876863317	16.75050811201548	0.4229375861574729	0.6782895734858705	0.9185688294469398	S	P49590	HARS2	S67	HARS2_S67	25
This study (HEK293T)	25min	This study (HEK293T) 25min	P22102_Y348	0.0747094404555284	16.704383361231642	0.4229181177529301	0.6783034709777731	0.9185688294469398	Y	P22102	GART	Y348	GART_Y348	25
This study (HEK293T)	25min	This study (HEK293T) 25min	Q9UKZ4_T109	-0.0626632984391726	14.473427509555028	-0.4229129565657205	0.6783071553038771	0.9185688294469398	T	Q9UKZ4	TENM1	T109	TENM1_T109	25
This study (HEK293T)	25min	This study (HEK293T) 25min	P78348_S499	0.0822762961790175	14.0105081311432	0.4228987191348949	0.678317318772595	0.9185688294469398	S	P78348	ASIC1	S499	ASIC1_S499	25
This study (HEK293T)	25min	This study (HEK293T) 25min	Q8WTV1_S122	0.107650033379901	15.588867604954578	0.4228814742580772	0.6783296292096075	0.9185688294469398	S	Q8WTV1	THAP3	S122	THAP3_S122	25
This study (HEK293T)	25min	This study (HEK293T) 25min	Q8WYA6_S545	0.1228768355906773	18.19341537695359	0.4228258586099043	0.6783693316704581	0.9185895276597306	S	Q8WYA6	CTNNBL1	S545	CTNNBL1_S545	25
This study (HEK293T)	25min	This study (HEK293T) 25min	P48681_S1418	-0.0758708666729752	16.2630862791211	-0.4227287061806474	0.678438688441471	0.9186218644175074	S	P48681	NES	S1418	NES_S1418	25
This study (HEK293T)	25min	This study (HEK293T) 25min	Q13541_S112	0.0690400224791965	14.740419170798912	0.4227239990294146	0.6784420489360985	0.9186218644175074	S	Q13541	EIF4EBP1	S112	EIF4EBP1_S112	25
This study (HEK293T)	25min	This study (HEK293T) 25min	P35712_S98	-0.0663543243818693	15.84200904503937	-0.4226539625931815	0.6784920496633959	0.918656502009608	S	P35712	SOX6	S98	SOX6_S98	25
This study (HEK293T)	25min	This study (HEK293T) 25min	Q5T1R4_S2373	0.0596504798403891	15.360130396429158	0.4225158026377051	0.678590690012101	0.9187440508908492	S	Q5T1R4	HIVEP3	S2373	HIVEP3_S2373	25
This study (HEK293T)	25min	This study (HEK293T) 25min	Q9C0B7_S556	0.1147159481077473	16.672533877812917	0.4224324283804095	0.6786502186313306	0.9187440508908492	S	Q9C0B7	TANGO6	S556	TANGO6_S556	25
This study (HEK293T)	25min	This study (HEK293T) 25min	Q7Z628_S24	-0.1362468896161459	12.593529449270806	-0.422401357719129	0.6786724034247602	0.9187440508908492	S	Q7Z628	NET1	S24	NET1_S24	25
This study (HEK293T)	25min	This study (HEK293T) 25min	Q96KA5_S526	-0.0691208099911833	13.24403363577222	-0.4223990410579785	0.6786740575585579	0.9187440508908492	S	Q96KA5	CLPTM1L	S526	CLPTM1L_S526	25
This study (HEK293T)	25min	This study (HEK293T) 25min	Q00587_S192	0.0561702010118736	20.40290215616732	0.4223533721134183	0.6787066662770663	0.9187440508908492	S	Q00587	CDC42EP1	S192	CDC42EP1_S192	25
This study (HEK293T)	25min	This study (HEK293T) 25min	P42766_S42	-0.0512570911656276	18.33182443162919	-0.422294129376105	0.6787489679956532	0.9187440508908492	S	P42766	RPL35	S42	RPL35_S42	25
This study (HEK293T)	25min	This study (HEK293T) 25min	Q9BQ39_S713	0.1576293599263358	16.055750812986442	0.4222528133357701	0.6787784699851331	0.9187440508908492	S	Q9BQ39	DDX50	S713	DDX50_S713	25
This study (HEK293T)	25min	This study (HEK293T) 25min	O75582_S762	-0.2090006744558898	14.596193026795904	-0.4221707455137218	0.6788370726599569	0.9187440508908492	S	O75582	RPS6KA5	S762	RPS6KA5_S762	25
This study (HEK293T)	25min	This study (HEK293T) 25min	Q9BY12_S825	-0.0565948194412335	15.111170408596648	-0.4221474359922099	0.6788537178235874	0.9187440508908492	S	Q9BY12	SCAPER	S825	SCAPER_S825	25
This study (HEK293T)	25min	This study (HEK293T) 25min	Q15398_S662	0.072628852399287	17.211883625387458	0.4221458342199434	0.678854861644115	0.9187440508908492	S	Q15398	DLGAP5	S662	DLGAP5_S662	25
This study (HEK293T)	25min	This study (HEK293T) 25min	Q96QT6_S131	-0.0448477270623861	18.43553319335547	-0.4221250200512795	0.6788697250504603	0.9187440508908492	S	Q96QT6	PHF12	S131	PHF12_S131	25
This study (HEK293T)	25min	This study (HEK293T) 25min	Q9Y3X0_S390	-0.0998218808449848	17.51944402623805	-0.4221247545467022	0.6788699146482763	0.9187440508908492	S	Q9Y3X0	CCDC9	S390	CCDC9_S390	25
This study (HEK293T)	25min	This study (HEK293T) 25min	Q8N2Y8_S543	0.1248319281703729	13.721677652483354	0.4221187638574031	0.6788741926279591	0.9187440508908492	S	Q8N2Y8	RUSC2	S543	RUSC2_S543	25
This study (HEK293T)	25min	This study (HEK293T) 25min	Q99700_T853	-0.106397787864461	13.989775470963972	-0.4220070460303589	0.6789539729470992	0.9188057949423528	T	Q99700	ATXN2	T853	ATXN2_T853	25
This study (HEK293T)	25min	This study (HEK293T) 25min	Q96PE2_S527	-0.1111117985072311	14.291764302619484	-0.4219339928720693	0.6790061440631362	0.9188057949423528	S	Q96PE2	ARHGEF17	S527	ARHGEF17_S527	25
This study (HEK293T)	25min	This study (HEK293T) 25min	P22455_S573	0.0827550089866839	14.275197594878064	0.4218924096467278	0.6790358415958759	0.9188057949423528	S	P22455	FGFR4	S573	FGFR4_S573	25
This study (HEK293T)	25min	This study (HEK293T) 25min	Q7Z5K2_S226	-0.1093908177393494	16.76374568004313	-0.4218570781058692	0.6790610747883736	0.9188057949423528	S	Q7Z5K2	WAPL	S226	WAPL_S226	25
This study (HEK293T)	25min	This study (HEK293T) 25min	Q8TF40_S380	-0.1106629019944556	16.39576498660512	-0.4218521350361583	0.6790646050772606	0.9188057949423528	S	Q8TF40	FNIP1	S380	FNIP1_S380	25
This study (HEK293T)	25min	This study (HEK293T) 25min	Q9Y4E6_S724	-0.0823004059782661	13.968844059143157	-0.421836109813793	0.6790760501774471	0.9188057949423528	S	Q9Y4E6	WDR7	S724	WDR7_S724	25
This study (HEK293T)	25min	This study (HEK293T) 25min	Q15058_S105	-0.187452591096692	12.5082589321401	-0.4218154861173011	0.6790907795952186	0.9188057949423528	S	Q15058	KIF14	S105	KIF14_S105	25
This study (HEK293T)	25min	This study (HEK293T) 25min	O00571_S616	-0.0992523692913529	15.69700216953614	-0.4215820187938109	0.6792575310745852	0.9189118288964028	S	O00571	DDX3X	S616	DDX3X_S616	25
This study (HEK293T)	25min	This study (HEK293T) 25min	Q15906_S127	0.0937838838562363	17.116884362949925	0.4215629235680911	0.6792711703956908	0.9189118288964028	S	Q15906	VPS72	S127	VPS72_S127	25
This study (HEK293T)	25min	This study (HEK293T) 25min	P00390_S515	0.1880554807507017	13.853533148289358	0.4215509225278374	0.6792797425474181	0.9189118288964028	S	P00390	GSR	S515	GSR_S515	25
This study (HEK293T)	25min	This study (HEK293T) 25min	Q9Y315_T292	0.2141570229572078	13.026558835635992	0.4215441605028877	0.679284572574164	0.9189118288964028	T	Q9Y315	DERA	T292	DERA_T292	25
This study (HEK293T)	25min	This study (HEK293T) 25min	P04920_T115	-0.1456643909302233	12.829851842812692	-0.4215081495693386	0.6793102949614294	0.9189118288964028	T	P04920	SLC4A2	T115	SLC4A2_T115	25
This study (HEK293T)	25min	This study (HEK293T) 25min	Q15554_S365	0.5268545248962191	22.119044296598567	0.4214973803195168	0.6793179874499322	0.9189118288964028	S	Q15554	TERF2	S365	TERF2_S365	25
This study (HEK293T)	25min	This study (HEK293T) 25min	Q9ULH1_S493	0.08489115968964	12.964856023127092	0.4214663781879201	0.6793401325163944	0.9189118288964028	S	Q9ULH1	ASAP1	S493	ASAP1_S493	25
This study (HEK293T)	25min	This study (HEK293T) 25min	Q5XUX0_S403	-0.073078435835761	16.340350894533472	-0.4213453108556182	0.6794266147842066	0.9189632593459728	S	Q5XUX0	FBXO31	S403	FBXO31_S403	25
This study (HEK293T)	25min	This study (HEK293T) 25min	Q9BU76_S123	-0.0917497279608205	14.592991735743208	-0.4213201273678665	0.6794446047391007	0.9189632593459728	S	Q9BU76	MMTAG2	S123	MMTAG2_S123	25
This study (HEK293T)	25min	This study (HEK293T) 25min	Q6WKZ4_S384	-0.1406577482771105	16.628848879234663	-0.4212468145086645	0.6794969773047566	0.9189632593459728	S	Q6WKZ4	RAB11FIP1	S384	RAB11FIP1_S384	25
This study (HEK293T)	25min	This study (HEK293T) 25min	Q96A19_S12	0.080122794868803	15.553991508881149	0.4212449145088408	0.6794983346318033	0.9189632593459728	S	Q96A19	CCDC102A	S12	CCDC102A_S12	25
This study (HEK293T)	25min	This study (HEK293T) 25min	Q9UKY1_S639	-0.05388292239655	15.798422718565517	-0.4212400325114987	0.6795018222516049	0.9189632593459728	S	Q9UKY1	ZHX1	S639	ZHX1_S639	25
This study (HEK293T)	25min	This study (HEK293T) 25min	Q96RT1_S857	-0.0663685597058183	16.254845776732495	-0.4212079809943581	0.6795247195238243	0.9189632593459728	S	Q96RT1	ERBIN	S857	ERBIN_S857	25
This study (HEK293T)	25min	This study (HEK293T) 25min	Q9C0C9_S320	0.0803680900404266	11.978302137050571	0.421087967878127	0.679610458545443	0.9190129560502808	S	Q9C0C9	UBE2O	S320	UBE2O_S320	25
This study (HEK293T)	25min	This study (HEK293T) 25min	Q96G23_T346	-0.0902782456717474	15.513475900057388	-0.4210311083900184	0.6796510813402373	0.9190129560502808	T	Q96G23	CERS2	T346	CERS2_T346	25
This study (HEK293T)	25min	This study (HEK293T) 25min	Q9C0A6_S590	0.0575879730363784	13.237124501334236	0.4210149060955295	0.6796626571242232	0.9190129560502808	S	Q9C0A6	SETD5	S590	SETD5_S590	25
This study (HEK293T)	25min	This study (HEK293T) 25min	Q13330_S449	0.078069883131306	19.74889511483052	0.421013156149256	0.6796639073842239	0.9190129560502808	S	Q13330	MTA1	S449	MTA1_S449	25
This study (HEK293T)	25min	This study (HEK293T) 25min	P52756_S624	0.0957309478277288	19.01827186660369	0.4209855767200003	0.6796836118072025	0.9190129560502808	S	P52756	RBM5	S624	RBM5_S624	25
This study (HEK293T)	25min	This study (HEK293T) 25min	Q9UPW6_S20	0.0595387323998011	21.497484440932222	0.4208150782725741	0.6798054316274529	0.9190218020344316	S	Q9UPW6	SATB2	S20	SATB2_S20	25
This study (HEK293T)	25min	This study (HEK293T) 25min	P12882_S1893	-0.1433332835652407	15.305639263964224	-0.4208000829172791	0.6798161461333769	0.9190218020344316	S	P12882	MYH1	S1893	MYH1_S1893	25
This study (HEK293T)	25min	This study (HEK293T) 25min	P12882_S1898	-0.1433332835652407	15.305639263964224	-0.4208000829172791	0.6798161461333769	0.9190218020344316	S	P12882	MYH1	S1898	MYH1_S1898	25
This study (HEK293T)	25min	This study (HEK293T) 25min	Q4KMP7_S657	-0.0578246322727409	15.672164978788594	-0.420761935392418	0.6798434036867198	0.9190218020344316	S	Q4KMP7	TBC1D10B	S657	TBC1D10B_S657	25
This study (HEK293T)	25min	This study (HEK293T) 25min	Q92974_S722	0.1423929269024952	14.399909226088246	0.4207506417113068	0.6798514734498464	0.9190218020344316	S	Q92974	ARHGEF2	S722	ARHGEF2_S722	25
This study (HEK293T)	25min	This study (HEK293T) 25min	Q01974_S572	0.068265624612728	17.284857311906812	0.4207470617021615	0.6798540315104795	0.9190218020344316	S	Q01974	ROR2	S572	ROR2_S572	25
This study (HEK293T)	25min	This study (HEK293T) 25min	P10070_S149	-0.0738907537601534	13.783064864525633	-0.4206855059097246	0.6798980162369359	0.9190218020344316	S	P10070	GLI2	S149	GLI2_S149	25
This study (HEK293T)	25min	This study (HEK293T) 25min	Q8NBU5_S319	0.1578342162646642	17.65291674302405	0.4206698062454977	0.6799092346330338	0.9190218020344316	S	Q8NBU5	ATAD1	S319	ATAD1_S319	25
This study (HEK293T)	25min	This study (HEK293T) 25min	O14745_S291	-0.0753029911371285	17.267395831661812	-0.4206687130463601	0.6799100157953828	0.9190218020344316	S	O14745	NHERF1	S291	NHERF1_S291	25
This study (HEK293T)	25min	This study (HEK293T) 25min	P17948_S1207	-0.1338642366157749	12.78090055601048	-0.4205826700307407	0.6799715003501308	0.9190621439592614	S	P17948	FLT1	S1207	FLT1_S1207	25
This study (HEK293T)	25min	This study (HEK293T) 25min	Q8TF47_S406	-0.0933859548990412	15.548384368138224	-0.4205585704620985	0.6799887218224903	0.9190621439592614	S	Q8TF47	ZFP90	S406	ZFP90_S406	25
This study (HEK293T)	25min	This study (HEK293T) 25min	Q9HC44_S263	0.0813603519843901	14.238156661000716	0.4204996078142725	0.6800308571118711	0.9190860730931772	S	Q9HC44	GPBP1L1	S263	GPBP1L1_S263	25
This study (HEK293T)	25min	This study (HEK293T) 25min	Q8N554_S378	-0.0740950019940793	14.365542013002123	-0.4204215804560139	0.6800866179235978	0.919095711220367	S	Q8N554	ZNF276	S378	ZNF276_S378	25
This study (HEK293T)	25min	This study (HEK293T) 25min	O15020_S2202	0.0858476125081608	16.81568746096804	0.4204212551078133	0.6800868504317213	0.919095711220367	S	O15020	SPTBN2	S2202	SPTBN2_S2202	25
This study (HEK293T)	25min	This study (HEK293T) 25min	Q12986_S142	-0.1195617477972383	15.198272357813035	-0.4203465006462923	0.6801402741439022	0.9191320475705904	S	Q12986	NFX1	S142	NFX1_S142	25
This study (HEK293T)	25min	This study (HEK293T) 25min	Q16643_S337	-0.0685480648068832	19.696433596817528	-0.4203144609397933	0.6801631720487293	0.9191320475705904	S	Q16643	DBN1	S337	DBN1_S337	25
This study (HEK293T)	25min	This study (HEK293T) 25min	P29536_S85	0.0471108792206287	17.49439739069681	0.4202073657465899	0.6802397124221298	0.9191320475705904	S	P29536	LMOD1	S85	LMOD1_S85	25
This study (HEK293T)	25min	This study (HEK293T) 25min	O95235_S49	0.089049346340154	14.979056742836212	0.4201720124199926	0.6802649800563343	0.9191320475705904	S	O95235	KIF20A	S49	KIF20A_S49	25
This study (HEK293T)	25min	This study (HEK293T) 25min	Q9Y6A5_S177	0.1398753849623109	14.521227221677783	0.4201691394649179	0.6802670334244116	0.9191320475705904	S	Q9Y6A5	TACC3	S177	TACC3_S177	25
This study (HEK293T)	25min	This study (HEK293T) 25min	O15014_S560	0.0555390378491189	20.274396275244435	0.4201238768468127	0.6802993840192163	0.9191320475705904	S	O15014	ZNF609	S560	ZNF609_S560	25
This study (HEK293T)	25min	This study (HEK293T) 25min	Q99755_S71	0.0830698372140545	17.462048433853106	0.4201034497000819	0.6803139841458563	0.9191320475705904	S	Q99755	PIP5K1A	S71	PIP5K1A_S71	25
This study (HEK293T)	25min	This study (HEK293T) 25min	P30622_T1308	0.0648388550577543	15.074998914055762	0.4201001565693141	0.6803163378949793	0.9191320475705904	T	P30622	CLIP1	T1308	CLIP1_T1308	25
This study (HEK293T)	25min	This study (HEK293T) 25min	Q01433_S76	-0.088610754628398	13.89533872706445	-0.4200433954050677	0.6803569081990092	0.9191320475705904	S	Q01433	AMPD2	S76	AMPD2_S76	25
This study (HEK293T)	25min	This study (HEK293T) 25min	P28290_S803	0.1667985578007425	15.015835142904796	0.4200417872536826	0.6803580576474808	0.9191320475705904	S	P28290	ITPRID2	S803	ITPRID2_S803	25
This study (HEK293T)	25min	This study (HEK293T) 25min	P78563_S26	0.0996846767296233	15.192401779078166	0.4199603278633607	0.6804162829450993	0.9191376261869066	S	P78563	ADARB1	S26	ADARB1_S26	25
This study (HEK293T)	25min	This study (HEK293T) 25min	Q4VCS5_S863	-0.0820787582838207	14.298652480185108	-0.4199537454724494	0.6804209879783112	0.9191376261869066	S	Q4VCS5	AMOT	S863	AMOT_S863	25
This study (HEK293T)	25min	This study (HEK293T) 25min	Q13813_S1291	-0.098187992758163	12.946292124341914	-0.4199334662044856	0.6804354835009396	0.9191376261869066	S	Q13813	SPTAN1	S1291	SPTAN1_S1291	25
This study (HEK293T)	25min	This study (HEK293T) 25min	Q14667_S1484	-0.0995938303837498	14.268574791190025	-0.4198990415241461	0.6804600903937343	0.9191378622172376	S	Q14667	BLTP2	S1484	BLTP2_S1484	25
This study (HEK293T)	25min	This study (HEK293T) 25min	Q03164_S2813	0.0746528970226805	12.734349393291774	0.4197572168135861	0.6805614711906207	0.9192188768147176	S	Q03164	KMT2A	S2813	KMT2A_S2813	25
This study (HEK293T)	25min	This study (HEK293T) 25min	Q7Z417_S592	0.1141155895619867	13.349786641629372	0.4197422974503116	0.68057213639398	0.9192188768147176	S	Q7Z417	NUFIP2	S592	NUFIP2_S592	25
This study (HEK293T)	25min	This study (HEK293T) 25min	Q14669_S1376	0.0661635105168869	18.64600695704481	0.4197125938571456	0.6805933704092808	0.9192188768147176	S	Q14669	TRIP12	S1376	TRIP12_S1376	25
This study (HEK293T)	25min	This study (HEK293T) 25min	Q6IE81_S392	-0.046970214747251	18.653936723600964	-0.4195936808073269	0.6806783798049134	0.9193006874263452	S	Q6IE81	JADE1	S392	JADE1_S392	25
This study (HEK293T)	25min	This study (HEK293T) 25min	Q7Z2Z1_S1623	-0.1178225370321506	15.494492925674573	-0.4195046267549213	0.6807420463182388	0.9193536682399532	S	Q7Z2Z1	TICRR	S1623	TICRR_S1623	25
This study (HEK293T)	25min	This study (HEK293T) 25min	Q9H8H0_S278	0.2277792270576277	15.624369686389118	0.4194488042125904	0.6807819562421276	0.9193745627249466	S	Q9H8H0	NOL11	S278	NOL11_S278	25
This study (HEK293T)	25min	This study (HEK293T) 25min	Q8NI27_T1385	-0.1902614873910089	15.70113869661704	-0.4193277684704468	0.6808684932550578	0.91945842186285	T	Q8NI27	THOC2	T1385	THOC2_T1385	25
This study (HEK293T)	25min	This study (HEK293T) 25min	Q9BYI3_S415	0.1373971041817512	15.615450944338685	0.4191830435547473	0.6809719734097901	0.9195651545165406	S	Q9BYI3	HYCC1	S415	HYCC1_S415	25
This study (HEK293T)	25min	This study (HEK293T) 25min	Q8IXM2_S96	0.1270864347135081	19.010917720513515	0.4190397146655687	0.6810744619083822	0.919670540452022	S	Q8IXM2	BAP18	S96	BAP18_S96	25
This study (HEK293T)	25min	This study (HEK293T) 25min	Q9NR48_T727	-0.1072437857868457	15.919666669066247	-0.4190032687838663	0.6811005238698127	0.919672722012216	T	Q9NR48	ASH1L	T727	ASH1L_T727	25
This study (HEK293T)	25min	This study (HEK293T) 25min	Q12873_S1601	0.1490234193371762	15.329173879632116	0.4188948543298568	0.6811780520719302	0.9197165809574206	S	Q12873	CHD3	S1601	CHD3_S1601	25
This study (HEK293T)	25min	This study (HEK293T) 25min	P35658_T1156	0.0882276789754108	13.393190461839463	0.418889472931291	0.6811819004576452	0.9197165809574206	T	P35658	NUP214	T1156	NUP214_T1156	25
This study (HEK293T)	25min	This study (HEK293T) 25min	Q8N1G0_S433	-0.0666841763816137	13.24043594989958	-0.4188244994784137	0.6812283654774067	0.9197463073952068	S	Q8N1G0	ZNF687	S433	ZNF687_S433	25
This study (HEK293T)	25min	This study (HEK293T) 25min	P98170_S427	-0.0654808671972055	16.861483447995045	-0.4187704493153703	0.6812670198470555	0.9197654866910544	S	P98170	XIAP	S427	XIAP_S427	25
This study (HEK293T)	25min	This study (HEK293T) 25min	Q92538_T1750	-0.1678380289065337	14.132174078674067	-0.4186929339706614	0.6813224571224887	0.919807322075218	T	Q92538	GBF1	T1750	GBF1_T1750	25
This study (HEK293T)	25min	This study (HEK293T) 25min	O95163_S1187	-0.1147149159617377	16.599058783385694	-0.4185290912102122	0.6814396401127727	0.919850091989435	S	O95163	ELP1	S1187	ELP1_S1187	25
This study (HEK293T)	25min	This study (HEK293T) 25min	Q8TC26_S72	0.1393599735835344	13.01029971163728	0.4185049023397464	0.6814569411013742	0.919850091989435	S	Q8TC26	TMEM163	S72	TMEM163_S72	25
This study (HEK293T)	25min	This study (HEK293T) 25min	O95613_S1632	0.1147923664992944	17.995682866105042	0.4184668457546707	0.6814841612885874	0.919850091989435	S	O95613	PCNT	S1632	PCNT_S1632	25
This study (HEK293T)	25min	This study (HEK293T) 25min	O75113_T242	-0.1019746097917497	17.49645826081636	-0.4184459530669026	0.6814991050956549	0.919850091989435	T	O75113	N4BP1	T242	N4BP1_T242	25
This study (HEK293T)	25min	This study (HEK293T) 25min	Q8IWQ3_S506	0.071963739535164	14.239448161054083	0.4184440323993704	0.6815004788887132	0.919850091989435	S	Q8IWQ3	BRSK2	S506	BRSK2_S506	25
This study (HEK293T)	25min	This study (HEK293T) 25min	Q92997_S697	0.1369364393942262	14.995548464798397	0.4184187025804542	0.6815185966201247	0.919850091989435	S	Q92997	DVL3	S697	DVL3_S697	25
This study (HEK293T)	25min	This study (HEK293T) 25min	Q9UPZ3_T562	0.1887764594616783	16.145383085053254	0.4184085063582775	0.6815258897580045	0.919850091989435	T	Q9UPZ3	HPS5	T562	HPS5_T562	25
This study (HEK293T)	25min	This study (HEK293T) 25min	P24394_S616	0.1193328587679598	12.650597827537862	0.4183695676836519	0.6815537420541182	0.919850091989435	S	P24394	IL4R	S616	IL4R_S616	25
This study (HEK293T)	25min	This study (HEK293T) 25min	Q9C0D5_S214	-0.0612589042786311	16.871001897071842	-0.418340970382597	0.6815741976131181	0.919850091989435	S	Q9C0D5	TANC1	S214	TANC1_S214	25
This study (HEK293T)	25min	This study (HEK293T) 25min	Q6ZU35_S874	0.0868517155687911	16.98566436827298	0.4182562648932529	0.6816347886950405	0.9198844117296072	S	Q6ZU35	CRACD	S874	CRACD_S874	25
This study (HEK293T)	25min	This study (HEK293T) 25min	O14686_S591	0.0653932260589673	14.274869711990378	0.4182370534266995	0.6816485312542866	0.9198844117296072	S	O14686	KMT2D	S591	KMT2D_S591	25
This study (HEK293T)	25min	This study (HEK293T) 25min	Q9H3Z4_S15	-0.1389955976782744	17.674283343599548	-0.4180123043355116	0.6818093099088565	0.9200161356498284	S	Q9H3Z4	DNAJC5	S15	DNAJC5_S15	25
This study (HEK293T)	25min	This study (HEK293T) 25min	P42167_S402	0.1542948833792472	14.644897892535704	0.417942159937591	0.681859492334703	0.9200161356498284	S	P42167	TMPO	S402	TMPO_S402	25
This study (HEK293T)	25min	This study (HEK293T) 25min	P38398_S434	-0.2436869215199717	14.460270915262424	-0.4179400817793191	0.6818609791060684	0.9200161356498284	S	P38398	BRCA1	S434	BRCA1_S434	25
This study (HEK293T)	25min	This study (HEK293T) 25min	P46020_S758	-0.0727729222071253	15.980082756703274	-0.4179028204420869	0.681887637118576	0.9200161356498284	S	P46020	PHKA1	S758	PHKA1_S758	25
This study (HEK293T)	25min	This study (HEK293T) 25min	Q8N1G2_S63	-0.1178661339932887	13.996893018163997	-0.4178838875218484	0.6819011825334204	0.9200161356498284	S	Q8N1G2	CMTR1	S63	CMTR1_S63	25
This study (HEK293T)	25min	This study (HEK293T) 25min	Q8N3C0_T209	0.2676963294820904	14.026896334767128	0.4178443367796919	0.6819294791777074	0.9200161356498284	T	Q8N3C0	ASCC3	T209	ASCC3_T209	25
This study (HEK293T)	25min	This study (HEK293T) 25min	Q7L2J0_S369	-0.1580643603951337	16.960003370217922	-0.4178362331556258	0.6819352769898667	0.9200161356498284	S	Q7L2J0	MEPCE	S369	MEPCE_S369	25
This study (HEK293T)	25min	This study (HEK293T) 25min	P21860_S686	0.0928945324402157	14.400341380724132	0.4178169765037987	0.6819490544210238	0.9200161356498284	S	P21860	ERBB3	S686	ERBB3_S686	25
This study (HEK293T)	25min	This study (HEK293T) 25min	Q14126_S671	-0.1006375838936968	13.00924949000975	-0.4177845636707115	0.6819722448832446	0.9200161356498284	S	Q14126	DSG2	S671	DSG2_S671	25
This study (HEK293T)	25min	This study (HEK293T) 25min	Q9UHK0_S403	0.0693251423410679	17.62026415358349	0.4176873647276297	0.6820417899529212	0.9200161356498284	S	Q9UHK0	NUFIP1	S403	NUFIP1_S403	25
This study (HEK293T)	25min	This study (HEK293T) 25min	Q9UNY4_S868	-0.102863015489472	14.415208662291018	-0.4176866495901691	0.6820423016391073	0.9200161356498284	S	Q9UNY4	TTF2	S868	TTF2_S868	25
This study (HEK293T)	25min	This study (HEK293T) 25min	O60658_S359	-0.0739140706761851	14.520379369150726	-0.4176687570436354	0.6820551039420133	0.9200161356498284	S	O60658	PDE8A	S359	PDE8A_S359	25
This study (HEK293T)	25min	This study (HEK293T) 25min	Q9NU22_S4754	-0.0587169828466436	19.623118159681304	-0.4176429597419153	0.6820735623568612	0.9200161356498284	S	Q9NU22	MDN1	S4754	MDN1_S4754	25
This study (HEK293T)	25min	This study (HEK293T) 25min	P54646_S515	-0.14339902475308	14.322042622457712	-0.4176220583827478	0.6820885177939757	0.9200161356498284	S	P54646	PRKAA2	S515	PRKAA2_S515	25
This study (HEK293T)	25min	This study (HEK293T) 25min	Q9BQD3_T168	-0.054737768901159	18.1262162870691	-0.4175448379360825	0.6821437721179732	0.9200576762899092	T	Q9BQD3	KXD1	T168	KXD1_T168	25
This study (HEK293T)	25min	This study (HEK293T) 25min	Q32MZ4_S68	-0.0564368266093957	19.560080881133384	-0.4174602514719213	0.6822042992775563	0.9200753958336614	S	Q32MZ4	LRRFIP1	S68	LRRFIP1_S68	25
This study (HEK293T)	25min	This study (HEK293T) 25min	P55196_S1779	0.0422589965356046	19.32117257079576	0.4174581209974854	0.6822058238007482	0.9200753958336614	S	P55196	AFDN	S1779	AFDN_S1779	25
This study (HEK293T)	25min	This study (HEK293T) 25min	P08237_S667	-0.0732835552411828	12.23382258343543	-0.4174074103200973	0.6822421117285009	0.920083008979954	S	P08237	PFKM	S667	PFKM_S667	25
This study (HEK293T)	25min	This study (HEK293T) 25min	O14523_S411	0.1596833529273382	16.16144779484811	0.4173494780580359	0.6822835683227908	0.920083008979954	S	O14523	C2CD2L	S411	C2CD2L_S411	25
This study (HEK293T)	25min	This study (HEK293T) 25min	O14917_S886	0.1252595703667296	15.665001482552666	0.4173476869361209	0.682284850074742	0.920083008979954	S	O14917	PCDH17	S886	PCDH17_S886	25
This study (HEK293T)	25min	This study (HEK293T) 25min	O94887_T380	0.1811955327196237	13.867081597947028	0.4173135238740288	0.682309297834204	0.920083008979954	T	O94887	FARP2	T380	FARP2_T380	25
This study (HEK293T)	25min	This study (HEK293T) 25min	O94818_S289	-0.064583858908243	15.892284937528498	-0.4172507730751841	0.6823542044976626	0.9201105836482336	S	O94818	NOL4	S289	NOL4_S289	25
This study (HEK293T)	25min	This study (HEK293T) 25min	Q86X29_S464	0.121539459298031	16.880385540652824	0.4171591974306408	0.6824197414513373	0.9201373699399796	S	Q86X29	LSR	S464	LSR_S464	25
This study (HEK293T)	25min	This study (HEK293T) 25min	Q9BV44_S154	-0.0746283689356026	17.35711593281916	-0.4171522369953189	0.682424722858911	0.9201373699399796	S	Q9BV44	THUMPD3	S154	THUMPD3_S154	25
This study (HEK293T)	25min	This study (HEK293T) 25min	Q9NY59_S291	-0.0886165861066814	13.799319638912356	-0.4171204874443892	0.6824474454031184	0.9201373699399796	S	Q9NY59	SMPD3	S291	SMPD3_S291	25
This study (HEK293T)	25min	This study (HEK293T) 25min	Q9HCK1_S1197	-0.0580661244818756	14.084843436687263	-0.4170042763811259	0.6825306181354611	0.9202020951208444	S	Q9HCK1	ZDBF2	S1197	ZDBF2_S1197	25
This study (HEK293T)	25min	This study (HEK293T) 25min	O60934_S343	0.0919655576184901	16.52681714578132	0.4169850601627834	0.6825443716707081	0.9202020951208444	S	O60934	NBN	S343	NBN_S343	25
This study (HEK293T)	25min	This study (HEK293T) 25min	O15015_S123	0.1036467492759385	14.023805638328156	0.4169369763077267	0.6825787870152685	0.9202071913190624	S	O15015	ZNF646	S123	ZNF646_S123	25
This study (HEK293T)	25min	This study (HEK293T) 25min	P16383_T92	0.2222060886488588	11.904236864427656	0.4169060508103891	0.682600921890314	0.9202071913190624	T	P16383	GCFC2	T92	GCFC2_T92	25
This study (HEK293T)	25min	This study (HEK293T) 25min	Q93009_T30	-0.0587413720281837	14.365989605336102	-0.4168486785101418	0.6826419868186739	0.9202071913190624	T	Q93009	USP7	T30	USP7_T30	25
This study (HEK293T)	25min	This study (HEK293T) 25min	O95180_S1103	0.0740356694511064	14.620913136348475	0.4168430800677741	0.6826459940279742	0.9202071913190624	S	O95180	CACNA1H	S1103	CACNA1H_S1103	25
This study (HEK293T)	25min	This study (HEK293T) 25min	Q9H706_S721	-0.0577148431490144	18.062601659721704	-0.4166554821146003	0.6827802771220082	0.9202217078825152	S	Q9H706	GAREM1	S721	GAREM1_S721	25
This study (HEK293T)	25min	This study (HEK293T) 25min	Q6ZRS2_T2412	-0.0836373912636574	13.148247431435568	-0.4166017872013568	0.6828187141146691	0.9202217078825152	T	Q6ZRS2	SRCAP	T2412	SRCAP_T2412	25
This study (HEK293T)	25min	This study (HEK293T) 25min	O94921_S119	-0.1044076059162364	15.82893151377186	-0.416572753987515	0.6828394976419948	0.9202217078825152	S	O94921	CDK14	S119	CDK14_S119	25
This study (HEK293T)	25min	This study (HEK293T) 25min	Q9BZI7_S327	0.0689825917630067	16.30989107153383	0.4165605692702239	0.6828482201932664	0.9202217078825152	S	Q9BZI7	UPF3B	S327	UPF3B_S327	25
This study (HEK293T)	25min	This study (HEK293T) 25min	Q6ZVF9_S32	-0.0775575578734795	15.411512095603031	-0.4165554965358914	0.6828518515744366	0.9202217078825152	S	Q6ZVF9	GPRIN3	S32	GPRIN3_S32	25
This study (HEK293T)	25min	This study (HEK293T) 25min	P14868_S5	-0.11912925933375	16.545460944314193	-0.4165523313130496	0.6828541174434254	0.9202217078825152	S	P14868	DARS1	S5	DARS1_S5	25
This study (HEK293T)	25min	This study (HEK293T) 25min	Q4VCS5_S808	0.1971115832046983	15.558955134861169	0.4164689809570865	0.6829137860932857	0.9202217078825152	S	Q4VCS5	AMOT	S808	AMOT_S808	25
This study (HEK293T)	25min	This study (HEK293T) 25min	Q6P0Q8_S876	0.1552559572859984	15.914567113591236	0.4164586973604567	0.6829211480406996	0.9202217078825152	S	Q6P0Q8	MAST2	S876	MAST2_S876	25
This study (HEK293T)	25min	This study (HEK293T) 25min	O15118_T1263	0.0559987576888332	14.671745424818544	0.4164552859715457	0.6829235902350174	0.9202217078825152	T	O15118	NPC1	T1263	NPC1_T1263	25
This study (HEK293T)	25min	This study (HEK293T) 25min	Q9UL54_S486	0.1167521737712178	16.19887830646618	0.4164530481450907	0.6829251922844968	0.9202217078825152	S	Q9UL54	TAOK2	S486	TAOK2_S486	25
This study (HEK293T)	25min	This study (HEK293T) 25min	Q5T481_S1060	0.0730973444651219	19.47968744989708	0.4164017216903303	0.6829619370850453	0.9202217078825152	S	Q5T481	RBM20	S1060	RBM20_S1060	25
This study (HEK293T)	25min	This study (HEK293T) 25min	Q9P0K8_S43	-0.1575237396294078	14.342917032250176	-0.4163643697589864	0.6829886779924955	0.9202217078825152	S	Q9P0K8	FOXJ2	S43	FOXJ2_S43	25
This study (HEK293T)	25min	This study (HEK293T) 25min	Q92823_T1221	0.1152722701366144	12.729103382205569	0.4163193320080293	0.6830209218968821	0.9202217078825152	T	Q92823	NRCAM	T1221	NRCAM_T1221	25
This study (HEK293T)	25min	This study (HEK293T) 25min	Q92823_Y1225	0.1152722701366144	12.729103382205569	0.4163193320080293	0.6830209218968821	0.9202217078825152	Y	Q92823	NRCAM	Y1225	NRCAM_Y1225	25
This study (HEK293T)	25min	This study (HEK293T) 25min	Q9NR45_S134	-0.0775816513052767	14.178133432628638	-0.4162731772414678	0.6830539661680659	0.9202217078825152	S	Q9NR45	NANS	S134	NANS_S134	25
This study (HEK293T)	25min	This study (HEK293T) 25min	Q10586_S86	-0.0604415580954587	14.370110424987022	-0.416264402930952	0.6830602481669081	0.9202217078825152	S	Q10586	DBP	S86	DBP_S86	25
This study (HEK293T)	25min	This study (HEK293T) 25min	O14523_S674	0.0739903398808259	12.943035156788724	0.4162150770790965	0.6830955636362022	0.9202217078825152	S	O14523	C2CD2L	S674	C2CD2L_S674	25
This study (HEK293T)	25min	This study (HEK293T) 25min	O95819_S580	0.0485112540198926	15.586238792804906	0.4161838416805857	0.6831179274111534	0.9202217078825152	S	O95819	MAP4K4	S580	MAP4K4_S580	25
This study (HEK293T)	25min	This study (HEK293T) 25min	Q9P217_S17	-0.0787228297518645	15.325253745570802	-0.4161788219741944	0.6831215214257045	0.9202217078825152	S	Q9P217	ZSWIM5	S17	ZSWIM5_S17	25
This study (HEK293T)	25min	This study (HEK293T) 25min	Q9Y2K7_S740	-0.112699416985869	18.97945747635181	-0.416130344403161	0.6831562308541819	0.9202277277931836	S	Q9Y2K7	KDM2A	S740	KDM2A_S740	25
This study (HEK293T)	25min	This study (HEK293T) 25min	Q8WXE0_S700	-0.0856714961568698	14.753854890126766	-0.4160987626074002	0.6831788434831642	0.9202277277931836	S	Q8WXE0	CASKIN2	S700	CASKIN2_S700	25
This study (HEK293T)	25min	This study (HEK293T) 25min	Q9HC62_S344	0.0570225128647479	15.495310373528426	0.4160700896286161	0.6831993736646365	0.9202277277931836	S	Q9HC62	SENP2	S344	SENP2_S344	25
This study (HEK293T)	25min	This study (HEK293T) 25min	Q9ULC8_S526	0.0489645855385418	13.683482896268686	0.4159243413504624	0.6833037350934124	0.9203353447500688	S	Q9ULC8	ZDHHC8	S526	ZDHHC8_S526	25
This study (HEK293T)	25min	This study (HEK293T) 25min	Q9Y6I3_T464	-0.0615568548689218	16.563377814320482	-0.4158249373820354	0.683374916021255	0.920371845304645	T	Q9Y6I3	EPN1	T464	EPN1_T464	25
This study (HEK293T)	25min	This study (HEK293T) 25min	O43815_S373	-0.0501388515628367	13.38150309981975	-0.415817216411166	0.6833804449632301	0.920371845304645	S	O43815	STRN	S373	STRN_S373	25
This study (HEK293T)	25min	This study (HEK293T) 25min	Q5C9Z4_S763	-0.1262449602704975	12.892641907052765	-0.4157427772876502	0.6834337513428956	0.920371845304645	S	Q5C9Z4	NOM1	S763	NOM1_S763	25
This study (HEK293T)	25min	This study (HEK293T) 25min	Q5T1M5_S724	0.1294399657911285	13.814862267734492	0.4157041470590514	0.6834614154065322	0.920371845304645	S	Q5T1M5	FKBP15	S724	FKBP15_S724	25
This study (HEK293T)	25min	This study (HEK293T) 25min	Q15334_S1044	0.1354616414408092	15.131259525401308	0.415651945318463	0.683498799110013	0.920371845304645	S	Q15334	LLGL1	S1044	LLGL1_S1044	25
This study (HEK293T)	25min	This study (HEK293T) 25min	P17844_S520	-0.1060006558337249	14.941678494814878	-0.4155053320356272	0.683603799175629	0.920371845304645	S	P17844	DDX5	S520	DDX5_S520	25
This study (HEK293T)	25min	This study (HEK293T) 25min	P35580_S1013	-0.0763352683972691	15.617107977390276	-0.4154817488197887	0.683620689401825	0.920371845304645	S	P35580	MYH10	S1013	MYH10_S1013	25
This study (HEK293T)	25min	This study (HEK293T) 25min	O95684_S228	-0.100387908343583	12.31771527755793	-0.4154592604638515	0.6836367956552325	0.920371845304645	S	O95684	CEP43	S228	CEP43_S228	25
This study (HEK293T)	25min	This study (HEK293T) 25min	P08238_S226	0.0830774083253587	20.981957061125943	0.4153932067185318	0.6836841045376012	0.920371845304645	S	P08238	HSP90AB1	S226	HSP90AB1_S226	25
This study (HEK293T)	25min	This study (HEK293T) 25min	Q641Q2_S539	0.0764917841769943	15.571188314740784	0.4153909127588121	0.6836857475374638	0.920371845304645	S	Q641Q2	WASHC2A	S539	WASHC2A_S539	25
This study (HEK293T)	25min	This study (HEK293T) 25min	O95785_S1106	-0.0830595282201258	17.636165402316372	-0.4153623523676182	0.6837062034484218	0.920371845304645	S	O95785	WIZ	S1106	WIZ_S1106	25
This study (HEK293T)	25min	This study (HEK293T) 25min	P51788_S712	0.1086969030496085	15.18154680351532	0.4153480658662436	0.6837164360162884	0.920371845304645	S	P51788	CLCN2	S712	CLCN2_S712	25
This study (HEK293T)	25min	This study (HEK293T) 25min	Q9UH62_S110	0.0471334746614182	16.64588656273036	0.415316917414737	0.6837387460140691	0.920371845304645	S	Q9UH62	ARMCX3	S110	ARMCX3_S110	25
This study (HEK293T)	25min	This study (HEK293T) 25min	Q69YU3_S409	-0.0673641353560139	13.44094459513336	-0.415315614736746	0.6837396790604366	0.920371845304645	S	Q69YU3	ANKRD34A	S409	ANKRD34A_S409	25
This study (HEK293T)	25min	This study (HEK293T) 25min	Q9BYG3_S283	0.1194054831532298	15.56252913581518	0.4152782289976294	0.6837664569162901	0.920371845304645	S	Q9BYG3	NIFK	S283	NIFK_S283	25
This study (HEK293T)	25min	This study (HEK293T) 25min	Q8TCN5_S195	0.0545802756344784	16.638471089918518	0.4152434579621343	0.6837913623616005	0.920371845304645	S	Q8TCN5	ZNF507	S195	ZNF507_S195	25
This study (HEK293T)	25min	This study (HEK293T) 25min	Q9NZU0_S639	0.0573523502313904	13.483501997811723	0.4151431742103978	0.683863194715078	0.920371845304645	S	Q9NZU0	FLRT3	S639	FLRT3_S639	25
This study (HEK293T)	25min	This study (HEK293T) 25min	Q13009_S1463	0.0484557660688338	15.852152903105653	0.4151183548824168	0.6838809730641424	0.920371845304645	S	Q13009	TIAM1	S1463	TIAM1_S1463	25
This study (HEK293T)	25min	This study (HEK293T) 25min	Q7Z3B3_S901	-0.0967795858079387	12.84546921056142	-0.4151030643034541	0.6838919259648792	0.920371845304645	S	Q7Z3B3	KANSL1	S901	KANSL1_S901	25
This study (HEK293T)	25min	This study (HEK293T) 25min	Q8WXH0_S3145	0.1361524425749518	12.220213831748827	0.4150375615647946	0.6839388475155415	0.920371845304645	S	Q8WXH0	SYNE2	S3145	SYNE2_S3145	25
This study (HEK293T)	25min	This study (HEK293T) 25min	Q8IY92_T1476	-0.1293217007522606	14.42811334509548	-0.4150194869130515	0.68395179516033	0.920371845304645	T	Q8IY92	SLX4	T1476	SLX4_T1476	25
This study (HEK293T)	25min	This study (HEK293T) 25min	Q9Y2H0_S716	0.054633527278451	17.392861132810324	0.4150054344452583	0.683961861613757	0.920371845304645	S	Q9Y2H0	DLGAP4	S716	DLGAP4_S716	25
This study (HEK293T)	25min	This study (HEK293T) 25min	P17482_T133	-0.0618320775520473	17.135480341940344	-0.4149971075142033	0.6839678266211279	0.920371845304645	T	P17482	HOXB9	T133	HOXB9_T133	25
This study (HEK293T)	25min	This study (HEK293T) 25min	Q9C0H2_S496	0.1374017997888152	18.73827143078437	0.4149480219273146	0.6840029895836053	0.920371845304645	S	Q9C0H2	TTYH3	S496	TTYH3_S496	25
This study (HEK293T)	25min	This study (HEK293T) 25min	P55884_S78	-0.1178262402693182	12.642305053233532	-0.4149011180889659	0.6840365903335464	0.920371845304645	S	P55884	EIF3B	S78	EIF3B_S78	25
This study (HEK293T)	25min	This study (HEK293T) 25min	Q12968_S240	-0.2236418587678308	15.371151920795665	-0.4148994542221033	0.6840377822992817	0.920371845304645	S	Q12968	NFATC3	S240	NFATC3_S240	25
This study (HEK293T)	25min	This study (HEK293T) 25min	Q12968_S244	-0.2236418587678308	15.371151920795665	-0.4148994542221033	0.6840377822992817	0.920371845304645	S	Q12968	NFATC3	S244	NFATC3_S244	25
This study (HEK293T)	25min	This study (HEK293T) 25min	Q709C8_S849	-0.0699762219429978	12.458797843759417	-0.4148444542944188	0.6840771837940764	0.920371845304645	S	Q709C8	VPS13C	S849	VPS13C_S849	25
This study (HEK293T)	25min	This study (HEK293T) 25min	Q12888_S330	0.0935308188840782	13.964814527839746	0.414809541824844	0.6841021952911701	0.920371845304645	S	Q12888	TP53BP1	S330	TP53BP1_S330	25
This study (HEK293T)	25min	This study (HEK293T) 25min	Q01804_S545	0.0978140960477063	15.006824160948057	0.4147908766129706	0.6841155673145944	0.920371845304645	S	Q01804	OTUD4	S545	OTUD4_S545	25
This study (HEK293T)	25min	This study (HEK293T) 25min	Q00013_S243	-0.0551896243284097	15.789485181339211	-0.4147477340222029	0.6841464756982412	0.920371845304645	S	Q00013	MPP1	S243	MPP1_S243	25
This study (HEK293T)	25min	This study (HEK293T) 25min	Q6ZN30_S984	0.0562891247572494	14.580709744488038	0.4147451630405932	0.6841483176293495	0.920371845304645	S	Q6ZN30	BNC2	S984	BNC2_S984	25
This study (HEK293T)	25min	This study (HEK293T) 25min	O94776_T534	0.1008626636276091	14.29264075495966	0.4147162820148312	0.6841690090358239	0.920371845304645	T	O94776	MTA2	T534	MTA2_T534	25
This study (HEK293T)	25min	This study (HEK293T) 25min	Q969G3_S362	-0.0608392854291075	15.083645501968112	-0.414620765659213	0.6842374422518558	0.920371845304645	S	Q969G3	SMARCE1	S362	SMARCE1_S362	25
This study (HEK293T)	25min	This study (HEK293T) 25min	Q15021_S1310	0.0512614793179473	15.146568692095196	0.4146098632288634	0.6842452535394457	0.920371845304645	S	Q15021	NCAPD2	S1310	NCAPD2_S1310	25
This study (HEK293T)	25min	This study (HEK293T) 25min	Q6NXT1_S63	0.0474919681222587	20.014094615246208	0.4145908164628655	0.6842589001059258	0.920371845304645	S	Q6NXT1	ANKRD54	S63	ANKRD54_S63	25
This study (HEK293T)	25min	This study (HEK293T) 25min	Q9P281_S1717	-0.0889047450006828	17.44694414102289	-0.4145856401800791	0.6842626088122263	0.920371845304645	S	Q9P281	BAHCC1	S1717	BAHCC1_S1717	25
This study (HEK293T)	25min	This study (HEK293T) 25min	Q92598_T561	-0.1494206394273298	11.366234183840216	-0.4144475648691764	0.6843615401929704	0.920371845304645	T	Q92598	HSPH1	T561	HSPH1_T561	25
This study (HEK293T)	25min	This study (HEK293T) 25min	Q05519_S70	0.1463717902995736	12.147083370260184	0.4144286417561935	0.6843750991260786	0.920371845304645	S	Q05519	SRSF11	S70	SRSF11_S70	25
This study (HEK293T)	25min	This study (HEK293T) 25min	Q6NZY4_S331	-0.0669211705860153	13.435437636975417	-0.4143485778663265	0.6844324683548731	0.920371845304645	S	Q6NZY4	ZCCHC8	S331	ZCCHC8_S331	25
This study (HEK293T)	25min	This study (HEK293T) 25min	P11388_S1428	-0.1311908989850607	15.73182824006125	-0.4142962878657057	0.6844699374776664	0.920371845304645	S	P11388	TOP2A	S1428	TOP2A_S1428	25
This study (HEK293T)	25min	This study (HEK293T) 25min	O00429_S596	-0.0873698202184787	13.066350432264445	-0.4142500982328665	0.6845030360093423	0.920371845304645	S	O00429	DNM1L	S596	DNM1L_S596	25
This study (HEK293T)	25min	This study (HEK293T) 25min	Q86Y97_T422	0.1314644688322594	14.505675760993633	0.4140197970859717	0.6846680749899487	0.920371845304645	T	Q86Y97	KMT5C	T422	KMT5C_T422	25
This study (HEK293T)	25min	This study (HEK293T) 25min	Q07666_S35	-0.0786362503763378	14.168457368109316	-0.414018985729814	0.6846686564553452	0.920371845304645	S	Q07666	KHDRBS1	S35	KHDRBS1_S35	25
This study (HEK293T)	25min	This study (HEK293T) 25min	Q2NKX8_T797	0.0924809568406921	16.34999573010921	0.4139614370347052	0.6847098997498566	0.920371845304645	T	Q2NKX8	ERCC6L	T797	ERCC6L_T797	25
This study (HEK293T)	25min	This study (HEK293T) 25min	O60343_S569	-0.1173376579680578	12.400063362929398	-0.4139356025506147	0.6847284148285969	0.920371845304645	S	O60343	TBC1D4	S569	TBC1D4_S569	25
This study (HEK293T)	25min	This study (HEK293T) 25min	Q9BRR0_T207	-0.0750333534444998	14.477768212038557	-0.4139186141483098	0.6847405902041139	0.920371845304645	T	Q9BRR0	ZKSCAN3	T207	ZKSCAN3_T207	25
This study (HEK293T)	25min	This study (HEK293T) 25min	Q8N9N8_S159	0.0681164829303924	19.38691204958805	0.4139125941194348	0.6847449047051946	0.920371845304645	S	Q8N9N8	EIF1AD	S159	EIF1AD_S159	25
This study (HEK293T)	25min	This study (HEK293T) 25min	O75962_S1525	-0.1060334465793566	14.631770963695873	-0.4138001500687064	0.6848254944375292	0.920371845304645	S	O75962	TRIO	S1525	TRIO_S1525	25
This study (HEK293T)	25min	This study (HEK293T) 25min	Q96S82_S216	0.1024520441163829	14.687857988744842	0.4137888003119538	0.6848336291369748	0.920371845304645	S	Q96S82	UBL7	S216	UBL7_S216	25
This study (HEK293T)	25min	This study (HEK293T) 25min	Q8ND24_S530	0.1026110732936977	13.428596263548904	0.4137805603471248	0.6848395349836967	0.920371845304645	S	Q8ND24	RNF214	S530	RNF214_S530	25
This study (HEK293T)	25min	This study (HEK293T) 25min	O75509_S568	0.2641440365775764	15.331425034195986	0.4137582087950973	0.6848555551638456	0.920371845304645	S	O75509	TNFRSF21	S568	TNFRSF21_S568	25
This study (HEK293T)	25min	This study (HEK293T) 25min	P11474_S27	-0.0787638910345407	17.448899569585276	-0.4137131603296217	0.6848878435319746	0.920371845304645	S	P11474	ESRRA	S27	ESRRA_S27	25
This study (HEK293T)	25min	This study (HEK293T) 25min	Q13217_T95	0.1388281042593959	13.88283393729978	0.4137105847932773	0.6848896895599885	0.920371845304645	T	Q13217	DNAJC3	T95	DNAJC3_T95	25
This study (HEK293T)	25min	This study (HEK293T) 25min	P22059_S190	-0.0550249854642146	19.40862717884909	-0.4137007307236103	0.6848967525307754	0.920371845304645	S	P22059	OSBP	S190	OSBP_S190	25
This study (HEK293T)	25min	This study (HEK293T) 25min	Q7Z6Z7_S3234	-0.0574601883318344	14.016160896049104	-0.4136561486851518	0.6849287073863274	0.920371845304645	S	Q7Z6Z7	HUWE1	S3234	HUWE1_S3234	25
This study (HEK293T)	25min	This study (HEK293T) 25min	Q9Y520_T1265	-0.136887638712114	19.74161429276376	-0.4136507509199553	0.6849325763589624	0.920371845304645	T	Q9Y520	PRRC2C	T1265	PRRC2C_T1265	25
This study (HEK293T)	25min	This study (HEK293T) 25min	Q8IXS6_S318	0.2007096624060302	15.911058765351813	0.4136147560772336	0.6849583767250786	0.920371845304645	S	Q8IXS6		S318		25
This study (HEK293T)	25min	This study (HEK293T) 25min	O95456_T18	-0.0792395347934586	18.430608056699025	-0.4136076872426906	0.6849634435684844	0.920371845304645	T	O95456	PSMG1	T18	PSMG1_T18	25
This study (HEK293T)	25min	This study (HEK293T) 25min	Q96ST2_S261	-0.1125298271281529	16.675449930945177	-0.4135676241566715	0.684992160532744	0.920371845304645	S	Q96ST2	IWS1	S261	IWS1_S261	25
This study (HEK293T)	25min	This study (HEK293T) 25min	Q96ST2_S263	-0.1125298271281529	16.675449930945177	-0.4135676241566715	0.684992160532744	0.920371845304645	S	Q96ST2	IWS1	S263	IWS1_S263	25
This study (HEK293T)	25min	This study (HEK293T) 25min	Q9BST9_T11	-0.0974435335524965	16.526337102153065	-0.4135467721128659	0.6850071073430792	0.920371845304645	T	Q9BST9	RTKN	T11	RTKN_T11	25
This study (HEK293T)	25min	This study (HEK293T) 25min	Q9UPN9_S727	0.0750280047080238	13.448213443749598	0.4134988204262423	0.6850414797777804	0.920371845304645	S	Q9UPN9	TRIM33	S727	TRIM33_S727	25
This study (HEK293T)	25min	This study (HEK293T) 25min	Q5JTH9_S66	-0.0645923533972165	13.328855281738182	-0.4134325110227438	0.6850890124624842	0.920371845304645	S	Q5JTH9	RRP12	S66	RRP12_S66	25
This study (HEK293T)	25min	This study (HEK293T) 25min	Q2KHT3_T50	-0.1732580556230001	12.467361654139758	-0.4134136999112963	0.6851024971142594	0.920371845304645	T	Q2KHT3	CLEC16A	T50	CLEC16A_T50	25
This study (HEK293T)	25min	This study (HEK293T) 25min	Q14135_S261	-0.1310761619249305	15.799576932472087	-0.413388382572742	0.6851206458971224	0.920371845304645	S	Q14135	VGLL4	S261	VGLL4_S261	25
This study (HEK293T)	25min	This study (HEK293T) 25min	Q92766_S161	-0.0968238223059998	12.952247123522982	-0.4133744516128946	0.6851306324179018	0.920371845304645	S	Q92766	RREB1	S161	RREB1_S161	25
This study (HEK293T)	25min	This study (HEK293T) 25min	Q8WZ64_S1632	0.0650552573794698	13.968657633486416	0.413307586431397	0.6851785661056482	0.920371845304645	S	Q8WZ64	ARAP2	S1632	ARAP2_S1632	25
This study (HEK293T)	25min	This study (HEK293T) 25min	Q5TCZ1_S1043	0.0742038311217392	15.789453385414024	0.4132371075846817	0.685229091835743	0.920371845304645	S	Q5TCZ1	SH3PXD2A	S1043	SH3PXD2A_S1043	25
This study (HEK293T)	25min	This study (HEK293T) 25min	P78317_S94	-0.0757597908413245	18.825837399850776	-0.4132244740688572	0.6852381488676973	0.920371845304645	S	P78317	RNF4	S94	RNF4_S94	25
This study (HEK293T)	25min	This study (HEK293T) 25min	P78317_S95	-0.0757597908413245	18.825837399850776	-0.4132244740688572	0.6852381488676973	0.920371845304645	S	P78317	RNF4	S95	RNF4_S95	25
This study (HEK293T)	25min	This study (HEK293T) 25min	Q96JQ2_S526	0.1656402237847061	15.091128295332863	0.4132067257191215	0.6852508728343788	0.920371845304645	S	Q96JQ2	CLMN	S526	CLMN_S526	25
This study (HEK293T)	25min	This study (HEK293T) 25min	P55196_S564	0.0842795295903151	16.148157628423196	0.4132010127181879	0.685254968561929	0.920371845304645	S	P55196	AFDN	S564	AFDN_S564	25
This study (HEK293T)	25min	This study (HEK293T) 25min	Q8IXZ2_S918	0.0693586422359509	14.936589983578786	0.4131762776590893	0.6852727015775529	0.920371845304645	S	Q8IXZ2	ZC3H3	S918	ZC3H3_S918	25
This study (HEK293T)	25min	This study (HEK293T) 25min	Q8NB15_S185	-0.0705207820506785	18.006807019785363	-0.4131732901634136	0.6852748433806972	0.920371845304645	S	Q8NB15	ZNF511	S185	ZNF511_S185	25
This study (HEK293T)	25min	This study (HEK293T) 25min	Q9BZF3_T16	-0.0862636283277638	17.40499672992645	-0.4131093148300958	0.6853207094113416	0.920371845304645	T	Q9BZF3	OSBPL6	T16	OSBPL6_T16	25
This study (HEK293T)	25min	This study (HEK293T) 25min	Q9Y305_S160	0.061202772283174	14.93810783517556	0.4130625155846879	0.6853542621462723	0.920371845304645	S	Q9Y305	ACOT9	S160	ACOT9_S160	25
This study (HEK293T)	25min	This study (HEK293T) 25min	Q96JM3_S476	0.0600755200512743	18.82391658362129	0.4130302452949584	0.6853773987397876	0.920371845304645	S	Q96JM3	CHAMP1	S476	CHAMP1_S476	25
This study (HEK293T)	25min	This study (HEK293T) 25min	Q5SYE7_S266	-0.0621871420533004	13.422575796980617	-0.4129852080339566	0.6854096893187391	0.920371845304645	S	Q5SYE7	NHSL1	S266	NHSL1_S266	25
This study (HEK293T)	25min	This study (HEK293T) 25min	Q07866_S521	-0.0622375924569134	18.011470710818994	-0.4129433938642732	0.6854396695894072	0.920371845304645	S	Q07866	KLC1	S521	KLC1_S521	25
This study (HEK293T)	25min	This study (HEK293T) 25min	Q08999_T694	0.0506628093080898	15.554440878725217	0.4129182595400734	0.6854576908685367	0.920371845304645	T	Q08999	RBL2	T694	RBL2_T694	25
This study (HEK293T)	25min	This study (HEK293T) 25min	P49585_S362	0.1377987319609523	18.976099503818944	0.4129164299125106	0.6854590027169181	0.920371845304645	S	P49585	PCYT1A	S362	PCYT1A_S362	25
This study (HEK293T)	25min	This study (HEK293T) 25min	Q9NRG1_T146	-0.1276679844766803	11.528663441742664	-0.4128721195267874	0.6854907737137617	0.920371845304645	T	Q9NRG1	PRTFDC1	T146	PRTFDC1_T146	25
This study (HEK293T)	25min	This study (HEK293T) 25min	Q9H074_S77	-0.1159477595009157	12.774864335692412	-0.4128672441416476	0.6854942694518701	0.920371845304645	S	Q9H074	PAIP1	S77	PAIP1_S77	25
This study (HEK293T)	25min	This study (HEK293T) 25min	Q6Y7W6_S275	-0.1000888707497154	17.50141076788499	-0.4128563466471149	0.6855020831766513	0.920371845304645	S	Q6Y7W6	GIGYF2	S275	GIGYF2_S275	25
This study (HEK293T)	25min	This study (HEK293T) 25min	Q9ULL1_S1285	0.1366028230679123	13.39372762193926	0.4127892928563464	0.6855501629212793	0.920371845304645	S	Q9ULL1	PLEKHG1	S1285	PLEKHG1_S1285	25
This study (HEK293T)	25min	This study (HEK293T) 25min	Q9NV92_S205	0.1551077383080716	17.452742319352687	0.4127187600464235	0.6856007387496145	0.920371845304645	S	Q9NV92	NDFIP2	S205	NDFIP2_S205	25
This study (HEK293T)	25min	This study (HEK293T) 25min	Q92576_S1642	0.1074042416249128	13.500530262021448	0.4127056543271843	0.68561013642806	0.920371845304645	S	Q92576	PHF3	S1642	PHF3_S1642	25
This study (HEK293T)	25min	This study (HEK293T) 25min	Q5SRH9_S532	0.0469447156215103	17.566126057070992	0.412691313006174	0.6856204201771321	0.920371845304645	S	Q5SRH9	TTC39A	S532	TTC39A_S532	25
This study (HEK293T)	25min	This study (HEK293T) 25min	Q9UKJ3_S653	-0.047841951923722	19.57243989722628	-0.4126867285565885	0.6856237075676894	0.920371845304645	S	Q9UKJ3	GPATCH8	S653	GPATCH8_S653	25
This study (HEK293T)	25min	This study (HEK293T) 25min	Q2NKX8_S1152	-0.0875519753446738	16.261078360912627	-0.4126624874126803	0.6856410903757636	0.920371845304645	S	Q2NKX8	ERCC6L	S1152	ERCC6L_S1152	25
This study (HEK293T)	25min	This study (HEK293T) 25min	Q96PY5_S188	0.0762146102570611	14.936806032400437	0.4126553450383399	0.6856462120552675	0.920371845304645	S	Q96PY5	FMNL2	S188	FMNL2_S188	25
This study (HEK293T)	25min	This study (HEK293T) 25min	O95551_S95	-0.0987795338918466	15.052178211154128	-0.4126188817448092	0.6856723595330552	0.920371845304645	S	O95551	TDP2	S95	TDP2_S95	25
This study (HEK293T)	25min	This study (HEK293T) 25min	Q9H9C1_S124	-0.1010494158297348	14.10543710373972	-0.412618278398241	0.6856727921905761	0.920371845304645	S	Q9H9C1	VIPAS39	S124	VIPAS39_S124	25
This study (HEK293T)	25min	This study (HEK293T) 25min	P46013_S1447	-0.0813774236987789	15.622942060694022	-0.4126159601083612	0.6856744546284549	0.920371845304645	S	P46013	MKI67	S1447	MKI67_S1447	25
This study (HEK293T)	25min	This study (HEK293T) 25min	Q9Y2W1_S682	0.2521363270182775	23.53749783960305	0.4125794985449516	0.6857006013135221	0.920371845304645	S	Q9Y2W1	THRAP3	S682	THRAP3_S682	25
This study (HEK293T)	25min	This study (HEK293T) 25min	Q9BXA9_S940	-0.094949249252707	16.307666598078498	-0.4125706375464003	0.6857069556220188	0.920371845304645	S	Q9BXA9	SALL3	S940	SALL3_S940	25
This study (HEK293T)	25min	This study (HEK293T) 25min	Q92630_S48	0.2464712446588848	16.249628766575224	0.412448629713238	0.6857944511192058	0.920371845304645	S	Q92630	DYRK2	S48	DYRK2_S48	25
This study (HEK293T)	25min	This study (HEK293T) 25min	Q15910_T369	-0.1115277012498729	12.802347996721773	-0.4124180005921619	0.6858164169147329	0.920371845304645	T	Q15910	EZH2	T369	EZH2_T369	25
This study (HEK293T)	25min	This study (HEK293T) 25min	O14979_S241	0.1968364793035633	17.18131016285057	0.4123420065646491	0.6858709175958551	0.920371845304645	S	O14979	HNRNPDL	S241	HNRNPDL_S241	25
This study (HEK293T)	25min	This study (HEK293T) 25min	P43487_S32	0.1468922335036389	14.709228390251967	0.4122509663142685	0.6859362113558698	0.920371845304645	S	P43487	RANBP1	S32	RANBP1_S32	25
This study (HEK293T)	25min	This study (HEK293T) 25min	Q8WUX9_S441	0.2015346972105121	13.998621382870931	0.4122299672403835	0.6859512721874179	0.920371845304645	S	Q8WUX9	CHMP7	S441	CHMP7_S441	25
This study (HEK293T)	25min	This study (HEK293T) 25min	Q6ZRI6_S391	-0.1721814653197597	11.694111195993084	-0.4122030446933222	0.6859705816184261	0.920371845304645	S	Q6ZRI6	C15orf39	S391	C15orf39_S391	25
This study (HEK293T)	25min	This study (HEK293T) 25min	O14776_S481	-0.160968281094064	14.203186861600292	-0.4122009233973355	0.685972103067229	0.920371845304645	S	O14776	TCERG1	S481	TCERG1_S481	25
This study (HEK293T)	25min	This study (HEK293T) 25min	Q16643_S142	0.2371305002961321	22.524853794045143	0.4121875484301418	0.6859816959748058	0.920371845304645	S	Q16643	DBN1	S142	DBN1_S142	25
This study (HEK293T)	25min	This study (HEK293T) 25min	O76021_T454	-0.1005478197736096	18.31443742206983	-0.4121724844740396	0.6859925003401142	0.920371845304645	T	O76021	RSL1D1	T454	RSL1D1_T454	25
This study (HEK293T)	25min	This study (HEK293T) 25min	P56270_T213	0.0894346419190519	17.673506287276744	0.412156103564296	0.686004249348203	0.920371845304645	T	P56270	MAZ	T213	MAZ_T213	25
This study (HEK293T)	25min	This study (HEK293T) 25min	P46013_S2638	-0.0720304444512613	17.25466533233442	-0.412057360008483	0.6860750737327848	0.920371845304645	S	P46013	MKI67	S2638	MKI67_S2638	25
This study (HEK293T)	25min	This study (HEK293T) 25min	Q6IQ23_S481	-0.1358178474032385	16.127391175163478	-0.4120353394027296	0.6860908685535201	0.920371845304645	S	Q6IQ23	PLEKHA7	S481	PLEKHA7_S481	25
This study (HEK293T)	25min	This study (HEK293T) 25min	Q9H3Q1_S311	-0.0655333827225561	12.737183023140998	-0.4120171703884754	0.6861039008393401	0.920371845304645	S	Q9H3Q1	CDC42EP4	S311	CDC42EP4_S311	25
This study (HEK293T)	25min	This study (HEK293T) 25min	P13591_T798	0.1173166665842124	17.466762412832416	0.4120139118433678	0.6861062381421921	0.920371845304645	T	P13591	NCAM1	T798	NCAM1_T798	25
This study (HEK293T)	25min	This study (HEK293T) 25min	Q7Z5H3_S395	0.1321615855092943	17.078495416478845	0.4119778579670608	0.68613209923805	0.920371845304645	S	Q7Z5H3	ARHGAP22	S395	ARHGAP22_S395	25
This study (HEK293T)	25min	This study (HEK293T) 25min	Q9BYI3_S485	-0.0734434457462498	15.959952583393862	-0.4119425101519123	0.6861574542762374	0.920371845304645	S	Q9BYI3	HYCC1	S485	HYCC1_S485	25
This study (HEK293T)	25min	This study (HEK293T) 25min	P29375_T199	0.0635059434240723	16.18844468188138	0.4119256374710828	0.6861695572114876	0.920371845304645	T	P29375	KDM5A	T199	KDM5A_T199	25
This study (HEK293T)	25min	This study (HEK293T) 25min	Q06413_S396	0.059361652436749	16.991309255962314	0.4119255078970003	0.6861696501565587	0.920371845304645	S	Q06413	MEF2C	S396	MEF2C_S396	25
This study (HEK293T)	25min	This study (HEK293T) 25min	Q96RY5_S307	0.1135022372623204	18.71120538042928	0.411895138512942	0.6861914346307433	0.920371845304645	S	Q96RY5	CRAMP1	S307	CRAMP1_S307	25
This study (HEK293T)	25min	This study (HEK293T) 25min	P62263_S139	0.0529730566674544	16.18902498510818	0.4118903826015793	0.6861948461526322	0.920371845304645	S	P62263	RPS14	S139	RPS14_S139	25
This study (HEK293T)	25min	This study (HEK293T) 25min	O75694_S914	-0.0557666493577464	14.893690824698949	-0.4118585223638919	0.6862177003973947	0.920371845304645	S	O75694	NUP155	S914	NUP155_S914	25
This study (HEK293T)	25min	This study (HEK293T) 25min	Q6UWI4_S181	-0.1617932962016954	12.196043240844569	-0.4117889804769555	0.6862675858473708	0.9204059386658856	S	Q6UWI4	SHISA2	S181	SHISA2_S181	25
This study (HEK293T)	25min	This study (HEK293T) 25min	P49916_S885	-0.1379454729856704	15.958342997961946	-0.411728478083716	0.6863109880966467	0.9204273002278492	S	P49916	LIG3	S885	LIG3_S885	25
This study (HEK293T)	25min	This study (HEK293T) 25min	Q9UPY3_S1142	0.0752920561434393	16.37697747349787	0.4116985662457771	0.6863324461986078	0.9204273002278492	S	Q9UPY3	DICER1	S1142	DICER1_S1142	25
This study (HEK293T)	25min	This study (HEK293T) 25min	P46100_S974	-0.1486254036679	16.998870066943976	-0.4116078708250736	0.686397510823737	0.9204466828707198	S	P46100	ATRX	S974	ATRX_S974	25
This study (HEK293T)	25min	This study (HEK293T) 25min	Q03188_T734	-0.1242591438889242	13.573273774476943	-0.4115803305697885	0.6864172686278744	0.9204466828707198	T	Q03188	CENPC	T734	CENPC_T734	25
This study (HEK293T)	25min	This study (HEK293T) 25min	Q96EB6_S615	0.0627482535233703	18.11397953392376	0.4115761051201883	0.6864203000515164	0.9204466828707198	S	Q96EB6	SIRT1	S615	SIRT1_S615	25
This study (HEK293T)	25min	This study (HEK293T) 25min	Q15361_S65	0.2070947207295805	14.06986652356457	0.4114031898465435	0.6865443577592989	0.9205463263766872	S	Q15361	TTF1	S65	TTF1_S65	25
This study (HEK293T)	25min	This study (HEK293T) 25min	P04920_S56	0.1339730791453934	13.38331343831866	0.4113735889034325	0.6865655958279576	0.9205463263766872	S	P04920	SLC4A2	S56	SLC4A2_S56	25
This study (HEK293T)	25min	This study (HEK293T) 25min	P22413_S48	0.0857311410865193	15.059127371363116	0.4113702134142234	0.6865680176894496	0.9205463263766872	S	P22413	ENPP1	S48	ENPP1_S48	25
This study (HEK293T)	25min	This study (HEK293T) 25min	Q9Y4X5_S517	0.0926643625250136	16.412013150070404	0.4112447487034137	0.6866580392009354	0.920574060585843	S	Q9Y4X5	ARIH1	S517	ARIH1_S517	25
This study (HEK293T)	25min	This study (HEK293T) 25min	Q5SW79_T863	0.0925919995523649	15.856306948493764	0.4112399923027565	0.686661452036804	0.920574060585843	T	Q5SW79	CEP170	T863	CEP170_T863	25
This study (HEK293T)	25min	This study (HEK293T) 25min	Q05D32_S9	0.1256684724795995	13.879436533056646	0.4112370752613912	0.6866635450900765	0.920574060585843	S	Q05D32	CTDSPL2	S9	CTDSPL2_S9	25
This study (HEK293T)	25min	This study (HEK293T) 25min	Q562F6_T845	0.2224423673710092	14.92754768797793	0.4112049667646895	0.6866865839489613	0.920574060585843	T	Q562F6	SGO2	T845	SGO2_T845	25
This study (HEK293T)	25min	This study (HEK293T) 25min	Q9BXW9_S126	0.0840640190599195	14.495260413618668	0.411147460752089	0.6867278471279152	0.9205822477073402	S	Q9BXW9	FANCD2	S126	FANCD2_S126	25
This study (HEK293T)	25min	This study (HEK293T) 25min	Q15020_S8	-0.0542870933835502	19.521004327566843	-0.4111282497823049	0.6867416321015097	0.9205822477073402	S	Q15020	SART3	S8	SART3_S8	25
This study (HEK293T)	25min	This study (HEK293T) 25min	Q9UPV0_S1443	-0.1858921249133285	11.458662583789623	-0.4109955700235986	0.6868368405784817	0.9206555776287136	S	Q9UPV0	CEP164	S1443	CEP164_S1443	25
This study (HEK293T)	25min	This study (HEK293T) 25min	Q9UBU8_T165	0.0692641011523989	14.748482971942648	0.4109838091587526	0.6868452802160414	0.9206555776287136	T	Q9UBU8	MORF4L1	T165	MORF4L1_T165	25
This study (HEK293T)	25min	This study (HEK293T) 25min	O14681_S326	0.0456249509898007	17.90931719673768	0.4108928336086194	0.6869105660405901	0.920710282340364	S	O14681	EI24	S326	EI24_S326	25
This study (HEK293T)	25min	This study (HEK293T) 25min	Q9H9P5_S465	0.16413659529465	14.850067668972954	0.4108061596389637	0.6869727673607734	0.9207608489422936	S	Q9H9P5	UNKL	S465	UNKL_S465	25
This study (HEK293T)	25min	This study (HEK293T) 25min	Q86WG5_T1105	0.1520079308006217	14.812186775893126	0.4107647435553022	0.6870024903162875	0.9207678822080848	T	Q86WG5	SBF2	T1105	SBF2_T1105	25
This study (HEK293T)	25min	This study (HEK293T) 25min	Q9NPF5_S456	-0.0866675215725223	13.778083096392349	-0.4107019167048683	0.6870475800898148	0.9207791877708308	S	Q9NPF5	DMAP1	S456	DMAP1_S456	25
This study (HEK293T)	25min	This study (HEK293T) 25min	Q9NRX5_S361	0.0878577160941986	16.67071414324552	0.4106730710696418	0.687068282527808	0.9207791877708308	S	Q9NRX5	SERINC1	S361	SERINC1_S361	25
This study (HEK293T)	25min	This study (HEK293T) 25min	Q08357_S261	-0.0760936228512569	15.154545473447504	-0.4106506796365044	0.6870843529798714	0.9207791877708308	S	Q08357	SLC20A2	S261	SLC20A2_S261	25
This study (HEK293T)	25min	This study (HEK293T) 25min	O15381_S134	0.0865257837712576	16.84973121778065	0.410601041670482	0.6871199789707154	0.920794129906968	S	O15381	NVL	S134	NVL_S134	25
This study (HEK293T)	25min	This study (HEK293T) 25min	Q9Y394_S145	0.0776705667261516	14.70938229252488	0.41041806045267	0.687251314235332	0.920850950356888	S	Q9Y394	DHRS7	S145	DHRS7_S145	25
This study (HEK293T)	25min	This study (HEK293T) 25min	A4UGR9_S71	-0.1098276659240156	14.826598269372727	-0.4104123847414583	0.6872553881587331	0.920850950356888	S	A4UGR9	XIRP2	S71	XIRP2_S71	25
This study (HEK293T)	25min	This study (HEK293T) 25min	Q14997_S1614	-0.0836600125676376	13.825364684266978	-0.4103950414214649	0.687267836943815	0.920850950356888	S	Q14997	PSME4	S1614	PSME4_S1614	25
This study (HEK293T)	25min	This study (HEK293T) 25min	P49591_S491	0.114509940273944	15.890601450547974	0.4103825782502147	0.6872767828861669	0.920850950356888	S	P49591	SARS1	S491	SARS1_S491	25
This study (HEK293T)	25min	This study (HEK293T) 25min	Q9UPM8_S690	-0.0689248570002032	13.48111727879968	-0.4103714532851931	0.6872847683179347	0.920850950356888	S	Q9UPM8	AP4E1	S690	AP4E1_S690	25
This study (HEK293T)	25min	This study (HEK293T) 25min	Q9H6F5_S69	0.0551897369448894	22.691269894312114	0.4103130313229854	0.6873267038755736	0.9208640827374504	S	Q9H6F5	CCDC86	S69	CCDC86_S69	25
This study (HEK293T)	25min	This study (HEK293T) 25min	Q96G27_T209	-0.0947515445634721	16.035817028757197	-0.4102895963995987	0.6873435258710157	0.9208640827374504	T	Q96G27	WBP1	T209	WBP1_T209	25
This study (HEK293T)	25min	This study (HEK293T) 25min	P08195_S253	-0.1610240868811523	14.320338721012671	-0.4101917378932759	0.6874137722509994	0.9209253983861898	S	P08195	SLC3A2	S253	SLC3A2_S253	25
This study (HEK293T)	25min	This study (HEK293T) 25min	Q92766_S1122	0.0598205671458238	15.203339610025749	0.4101434995539146	0.6874484005720668	0.9209389940004684	S	Q92766	RREB1	S1122	RREB1_S1122	25
This study (HEK293T)	25min	This study (HEK293T) 25min	Q9NX95_S214	0.06008650427664	15.926689858464416	0.4100504351879316	0.6875152096962229	0.920961706147573	S	Q9NX95	SYBU	S214	SYBU_S214	25
This study (HEK293T)	25min	This study (HEK293T) 25min	Q96JM3_S626	-0.0618621929955658	15.331019868386807	-0.4099968882051671	0.687553651266928	0.920961706147573	S	Q96JM3	CHAMP1	S626	CHAMP1_S626	25
This study (HEK293T)	25min	This study (HEK293T) 25min	Q2TAZ0_S1263	0.1035239859519769	16.94179816130668	0.4099915781222077	0.6875574634430011	0.920961706147573	S	Q2TAZ0	ATG2A	S1263	ATG2A_S1263	25
This study (HEK293T)	25min	This study (HEK293T) 25min	P25205_S604	0.0668527955477458	15.43201452296089	0.4099834803547803	0.6875632769500462	0.920961706147573	S	P25205	MCM3	S604	MCM3_S604	25
This study (HEK293T)	25min	This study (HEK293T) 25min	P09960_S15	0.1209738176240939	15.49431521834276	0.4099311902016892	0.6876008173145574	0.9209634351638342	S	P09960	LTA4H	S15	LTA4H_S15	25
This study (HEK293T)	25min	This study (HEK293T) 25min	Q9BQG0_S1293	-0.1709703697255378	13.137721301011636	-0.409912727865073	0.6876140720748355	0.9209634351638342	S	Q9BQG0	MYBBP1A	S1293	MYBBP1A_S1293	25
This study (HEK293T)	25min	This study (HEK293T) 25min	P22626_S318	-0.1144449968080074	17.998592227373535	-0.4098793857156609	0.6876380098436188	0.9209634351638342	S	P22626	HNRNPA2B1	S318	HNRNPA2B1_S318	25
This study (HEK293T)	25min	This study (HEK293T) 25min	Q15751_S2723	-0.075721949579897	17.111548303375457	-0.4097394045644626	0.6877385121201427	0.9210138770797388	S	Q15751	HERC1	S2723	HERC1_S2723	25
This study (HEK293T)	25min	This study (HEK293T) 25min	Q9HCK8_T537	0.2205541798828569	15.129764726480232	0.4097372626696337	0.6877400499837336	0.9210138770797388	T	Q9HCK8	CHD8	T537	CHD8_T537	25
This study (HEK293T)	25min	This study (HEK293T) 25min	Q15154_S1977	-0.0934426819000489	13.554978740969045	-0.4096685914913263	0.6877893561022117	0.9210138770797388	S	Q15154	PCM1	S1977	PCM1_S1977	25
This study (HEK293T)	25min	This study (HEK293T) 25min	Q9Y2F5_S255	-0.0561171416057995	19.16958952141885	-0.4095978737427937	0.6878401331930359	0.9210138770797388	S	Q9Y2F5	ICE1	S255	ICE1_S255	25
This study (HEK293T)	25min	This study (HEK293T) 25min	Q8WXX7_S149	0.059102118963505	14.86923801992325	0.4095869449098837	0.6878479805034661	0.9210138770797388	S	Q8WXX7	AUTS2	S149	AUTS2_S149	25
This study (HEK293T)	25min	This study (HEK293T) 25min	Q8IYB3_S874	0.0631495812879165	25.40211382804385	0.4095711927579092	0.6878592912023912	0.9210138770797388	S	Q8IYB3	SRRM1	S874	SRRM1_S874	25
This study (HEK293T)	25min	This study (HEK293T) 25min	Q99504_S438	0.1045228736024697	17.008865870373956	0.4095419748102505	0.6878802711052427	0.9210138770797388	S	Q99504	EYA3	S438	EYA3_S438	25
This study (HEK293T)	25min	This study (HEK293T) 25min	Q7Z5J4_S1482	-0.1553693093229391	12.969969975268722	-0.4095408640801192	0.6878810686685458	0.9210138770797388	S	Q7Z5J4	RAI1	S1482	RAI1_S1482	25
This study (HEK293T)	25min	This study (HEK293T) 25min	Q14157_S266	0.1577449147167762	13.192494018577351	0.4095200552520431	0.6878960105844364	0.9210138770797388	S	Q14157	UBAP2L	S266	UBAP2L_S266	25
This study (HEK293T)	25min	This study (HEK293T) 25min	O75122_S14	0.1553393004813834	16.677944169527844	0.4094575644860342	0.6879408832970317	0.9210411768971968	S	O75122	CLASP2	S14	CLASP2_S14	25
This study (HEK293T)	25min	This study (HEK293T) 25min	Q96DF8_T333	0.0940764809833716	13.127053356535892	0.4093673886828554	0.6880056379241423	0.921092362948385	T	Q96DF8	ESS2	T333	ESS2_T333	25
This study (HEK293T)	25min	This study (HEK293T) 25min	P46087_T195	-0.0884147155387076	14.216758418796832	-0.4092696230468021	0.6880758456059449	0.921092362948385	T	P46087	NOP2	T195	NOP2_T195	25
This study (HEK293T)	25min	This study (HEK293T) 25min	Q9BXJ9_S302	0.201013760546056	14.962110601024577	0.409267581244072	0.688077311901563	0.921092362948385	S	Q9BXJ9	NAA15	S302	NAA15_S302	25
This study (HEK293T)	25min	This study (HEK293T) 25min	P37275_S1018	-0.0547466397095846	14.778244280442175	-0.409247410275253	0.6880917975051459	0.921092362948385	S	P37275	ZEB1	S1018	ZEB1_S1018	25
This study (HEK293T)	25min	This study (HEK293T) 25min	Q01484_S2315	-0.0623242658163718	15.828438715741052	-0.4091083218844762	0.6881916860397761	0.921092362948385	S	Q01484	ANK2	S2315	ANK2_S2315	25
This study (HEK293T)	25min	This study (HEK293T) 25min	Q8IWE5_S371	-0.1544849830487784	12.879630573982558	-0.4091068644234883	0.6881927327702418	0.921092362948385	S	Q8IWE5	PLEKHM2	S371	PLEKHM2_S371	25
This study (HEK293T)	25min	This study (HEK293T) 25min	Q8IY92_S169	-0.0886209567930222	14.322892215156676	-0.4090897886673948	0.6882049964162167	0.921092362948385	S	Q8IY92	SLX4	S169	SLX4_S169	25
This study (HEK293T)	25min	This study (HEK293T) 25min	P00760_S150	0.1204807568815162	16.260523222533408	0.4090804645858893	0.6882116929211958	0.921092362948385	S	P00760		S150		25
This study (HEK293T)	25min	This study (HEK293T) 25min	Q8WXD9_S432	-0.0749794279778157	15.065665113823387	-0.4090305818716295	0.6882475188746193	0.921092362948385	S	Q8WXD9	CASKIN1	S432	CASKIN1_S432	25
This study (HEK293T)	25min	This study (HEK293T) 25min	Q8IY17_S354	0.2698683172153124	15.430704860585603	0.4090049645320505	0.6882659176440329	0.921092362948385	S	Q8IY17	PNPLA6	S354	PNPLA6_S354	25
This study (HEK293T)	25min	This study (HEK293T) 25min	Q13045_S856	0.1197717287232755	18.82218691008488	0.409002899171592	0.6882674010267061	0.921092362948385	S	Q13045	FLII	S856	FLII_S856	25
This study (HEK293T)	25min	This study (HEK293T) 25min	Q7Z333_S751	0.0931758410302663	12.672221648965676	0.4089952088612045	0.6882729243711337	0.921092362948385	S	Q7Z333	SETX	S751	SETX_S751	25
This study (HEK293T)	25min	This study (HEK293T) 25min	Q13443_S817	-0.0795555771385529	12.86435377706454	-0.4088995386511675	0.6883416382814032	0.921151552082612	S	Q13443	ADAM9	S817	ADAM9_S817	25
This study (HEK293T)	25min	This study (HEK293T) 25min	Q8NDZ2_S232	-0.0633968512535219	13.324521014415929	-0.4088578743748645	0.6883715640033948	0.9211588317791668	S	Q8NDZ2	SIMC1	S232	SIMC1_S232	25
This study (HEK293T)	25min	This study (HEK293T) 25min	O14981_S237	-0.0661985091962549	19.1802281273112	-0.4087835626449657	0.6884249403718525	0.921194579739407	S	O14981	BTAF1	S237	BTAF1_S237	25
This study (HEK293T)	25min	This study (HEK293T) 25min	Q9P278_S667	0.1115787343487646	15.37871389318636	0.4087525010232459	0.6884472517111491	0.921194579739407	S	Q9P278	FNIP2	S667	FNIP2_S667	25
This study (HEK293T)	25min	This study (HEK293T) 25min	P46013_S308	0.0476712161039998	17.67273141713661	0.4086602448137024	0.6885135204433995	0.9212313341770054	S	P46013	MKI67	S308	MKI67_S308	25
This study (HEK293T)	25min	This study (HEK293T) 25min	Q9Y5Q9_S282	0.1390925204901059	14.52573125488393	0.4085799924646458	0.6885711688025772	0.9212313341770054	S	Q9Y5Q9	GTF3C3	S282	GTF3C3_S282	25
This study (HEK293T)	25min	This study (HEK293T) 25min	O14497_S730	0.06396718396417	15.615257188677866	0.4085679425259736	0.6885798249106373	0.9212313341770054	S	O14497	ARID1A	S730	ARID1A_S730	25
This study (HEK293T)	25min	This study (HEK293T) 25min	Q92499_S436	0.1029347171049384	14.557694062541682	0.4085538830224737	0.6885899246521665	0.9212313341770054	S	Q92499	DDX1	S436	DDX1_S436	25
This study (HEK293T)	25min	This study (HEK293T) 25min	Q9UBP0_T306	0.1029098346384032	14.021904054851182	0.4085113343780158	0.6886204901377279	0.9212313341770054	T	Q9UBP0	SPAST	T306	SPAST_T306	25
This study (HEK293T)	25min	This study (HEK293T) 25min	O94782_S313	0.1518238807366678	18.37489131472731	0.4085097244194314	0.6886216466877079	0.9212313341770054	S	O94782	USP1	S313	USP1_S313	25
This study (HEK293T)	25min	This study (HEK293T) 25min	P98164_S4653	0.1373987603112816	15.646272241498266	0.4084037896265203	0.6886977490927595	0.921268081909818	S	P98164	LRP2	S4653	LRP2_S4653	25
This study (HEK293T)	25min	This study (HEK293T) 25min	P49589_S307	0.0813534203923431	16.940126083438443	0.4083459965400297	0.6887392684823772	0.921268081909818	S	P49589	CARS1	S307	CARS1_S307	25
This study (HEK293T)	25min	This study (HEK293T) 25min	Q9Y3C1_T144	-0.0914190146448028	16.04095604603396	-0.4083140953326792	0.6887621872139346	0.921268081909818	T	Q9Y3C1	NOP16	T144	NOP16_T144	25
This study (HEK293T)	25min	This study (HEK293T) 25min	Q15911_S1146	-0.0961835252282607	12.374893916478344	-0.4083010497923894	0.6887715595905248	0.921268081909818	S	Q15911	ZFHX3	S1146	ZFHX3_S1146	25
This study (HEK293T)	25min	This study (HEK293T) 25min	Q15911_T1147	-0.0961835252282607	12.374893916478344	-0.4083010497923894	0.6887715595905248	0.921268081909818	T	Q15911	ZFHX3	T1147	ZFHX3_T1147	25
This study (HEK293T)	25min	This study (HEK293T) 25min	Q6ZMS4_S145	0.2289599697273505	14.66994325045414	0.4081892585568817	0.6888518765180265	0.9213427523236803	S	Q6ZMS4	ZNF852	S145	ZNF852_S145	25
This study (HEK293T)	25min	This study (HEK293T) 25min	O95391_S215	-0.0685184417979876	19.58284937233017	-0.4081443262365578	0.688884159439197	0.9213531739939772	S	O95391	SLU7	S215	SLU7_S215	25
This study (HEK293T)	25min	This study (HEK293T) 25min	Q4AC94_S24	0.1867885660749539	13.788067209588917	0.4079991951433636	0.6889884373224914	0.9214598816905016	S	Q4AC94	C2CD3	S24	C2CD3_S24	25
This study (HEK293T)	25min	This study (HEK293T) 25min	P26038_T469	0.0820715429159584	15.75849483139965	0.4077234520790617	0.689186578916847	0.9216726731953137	T	P26038	MSN	T469	MSN_T469	25
This study (HEK293T)	25min	This study (HEK293T) 25min	P35573_Y584	0.1059529511854329	12.221682351759412	0.4077095856469756	0.6891965435847254	0.9216726731953137	Y	P35573	AGL	Y584	AGL_Y584	25
This study (HEK293T)	25min	This study (HEK293T) 25min	Q9H0H5_S590	-0.0983230822060932	13.512672097485066	-0.4076049256662191	0.6892717560483558	0.9216757798689272	S	Q9H0H5	RACGAP1	S590	RACGAP1_S590	25
This study (HEK293T)	25min	This study (HEK293T) 25min	P16949_S16	0.0651776267114918	20.267633346309623	0.4075435601304764	0.689315857124837	0.9216757798689272	S	P16949	STMN1	S16	STMN1_S16	25
This study (HEK293T)	25min	This study (HEK293T) 25min	Q6ZRS2_S2840	0.1479416863760327	18.758774930476896	0.4075165303383521	0.6893352827773327	0.9216757798689272	S	Q6ZRS2	SRCAP	S2840	SRCAP_S2840	25
This study (HEK293T)	25min	This study (HEK293T) 25min	Q8IYL3_S189	-0.0388861461111638	14.091939277775202	-0.4074865878355174	0.6893568019874133	0.9216757798689272	S	Q8IYL3	C1orf174	S189	C1orf174_S189	25
This study (HEK293T)	25min	This study (HEK293T) 25min	Q9HAZ1_S122	-0.1030039867682042	17.02526962359715	-0.4074846610152994	0.689358186772553	0.9216757798689272	S	Q9HAZ1	CLK4	S122	CLK4_S122	25
This study (HEK293T)	25min	This study (HEK293T) 25min	P52739_S237	0.0870326652974071	16.068836128239138	0.4074277643405915	0.6893990783225892	0.9216757798689272	S	P52739	ZNF131	S237	ZNF131_S237	25
This study (HEK293T)	25min	This study (HEK293T) 25min	Q9GZM8_T219	0.0781591221721544	13.46960456175253	0.4074021308078343	0.6894175014286291	0.9216757798689272	T	Q9GZM8	NDEL1	T219	NDEL1_T219	25
This study (HEK293T)	25min	This study (HEK293T) 25min	P43243_S37	0.1633707292160426	12.492872986491031	0.4073319053764216	0.6894679742690826	0.9216757798689272	S	P43243	MATR3	S37	MATR3_S37	25
This study (HEK293T)	25min	This study (HEK293T) 25min	P31939_S34	0.1310809707462557	13.774498618174558	0.407317899871065	0.6894780405714425	0.9216757798689272	S	P31939	ATIC	S34	ATIC_S34	25
This study (HEK293T)	25min	This study (HEK293T) 25min	Q9BXA9_S39	0.0653950881305647	15.545067702916567	0.4072939785725091	0.6894952338807401	0.9216757798689272	S	Q9BXA9	SALL3	S39	SALL3_S39	25
This study (HEK293T)	25min	This study (HEK293T) 25min	P12270_S2037	-0.0761149555322617	16.351266527146656	-0.4072407109214192	0.6895335203633817	0.9216757798689272	S	P12270	TPR	S2037	TPR_S2037	25
This study (HEK293T)	25min	This study (HEK293T) 25min	P61129_S188	-0.1019935454066569	16.878379417800502	-0.4072396927273597	0.6895342522057439	0.9216757798689272	S	P61129	ZC3H6	S188	ZC3H6_S188	25
This study (HEK293T)	25min	This study (HEK293T) 25min	Q9BZF3_T47	-0.1351597660240493	14.501583712984354	-0.4072252427462136	0.6895446383824869	0.9216757798689272	T	Q9BZF3	OSBPL6	T47	OSBPL6_T47	25
This study (HEK293T)	25min	This study (HEK293T) 25min	O96028_S30	0.077774264669884	16.38045655655592	0.4072065005292559	0.6895581097748176	0.9216757798689272	S	O96028	NSD2	S30	NSD2_S30	25
This study (HEK293T)	25min	This study (HEK293T) 25min	Q7Z6Z7_S1311	-0.0930093964047991	16.47616105934299	-0.4071634675916484	0.6895890410822432	0.9216757798689272	S	Q7Z6Z7	HUWE1	S1311	HUWE1_S1311	25
This study (HEK293T)	25min	This study (HEK293T) 25min	Q8N612_S901	-0.102308455134743	13.48360208723424	-0.4071378906320678	0.6896074256150415	0.9216757798689272	S	Q8N612	FHIP1B	S901	FHIP1B_S901	25
This study (HEK293T)	25min	This study (HEK293T) 25min	Q8IWC1_S461	-0.0774491706258757	19.93911448554022	-0.4071268519146997	0.6896153602272876	0.9216757798689272	S	Q8IWC1	MAP7D3	S461	MAP7D3_S461	25
This study (HEK293T)	25min	This study (HEK293T) 25min	Q03164_T703	0.0913359058754572	12.61995222027287	0.407014013504941	0.689696470450972	0.9216987504596598	T	Q03164	KMT2A	T703	KMT2A_T703	25
This study (HEK293T)	25min	This study (HEK293T) 25min	Q5TAQ9_S27	0.0528874648831596	16.331820442897993	0.4069685352349085	0.6897291621381325	0.9216987504596598	S	Q5TAQ9	DCAF8	S27	DCAF8_S27	25
This study (HEK293T)	25min	This study (HEK293T) 25min	O75145_T750	0.0831708682373069	14.80864365265496	0.4069548552267973	0.6897389960263292	0.9216987504596598	T	O75145	PPFIA3	T750	PPFIA3_T750	25
This study (HEK293T)	25min	This study (HEK293T) 25min	O95295_S112	-0.1447825159962743	11.61011202956048	-0.4069523954314413	0.6897407642589278	0.9216987504596598	S	O95295	SNAPIN	S112	SNAPIN_S112	25
This study (HEK293T)	25min	This study (HEK293T) 25min	Q9Y5B6_S191	0.1315190084945605	19.01642166171981	0.4069325247689105	0.6897550484234662	0.9216987504596598	S	Q9Y5B6	PAXBP1	S191	PAXBP1_S191	25
This study (HEK293T)	25min	This study (HEK293T) 25min	O15446_T171	-0.1031100067675154	14.16561433137254	-0.406847460361199	0.6898161989437807	0.9217477233879744	T	O15446	POLR1G	T171	POLR1G_T171	25
This study (HEK293T)	25min	This study (HEK293T) 25min	O76039_S691	-0.0568185472499394	15.093452934834486	-0.4067971502892332	0.6898523665549701	0.9217633113052024	S	O76039	CDKL5	S691	CDKL5_S691	25
This study (HEK293T)	25min	This study (HEK293T) 25min	Q9H6S0_S1263	-0.0896520202409796	16.635340003495678	-0.406675924538609	0.6899395182316851	0.921847019316522	S	Q9H6S0	YTHDC2	S1263	YTHDC2_S1263	25
This study (HEK293T)	25min	This study (HEK293T) 25min	Q9NSI2_S203	0.1812557979207696	15.464839456313742	0.4065988287956338	0.6899949462986134	0.9218573243557844	S	Q9NSI2	SLX9	S203	SLX9_S203	25
This study (HEK293T)	25min	This study (HEK293T) 25min	Q9UKE5_T581	-0.0565177033009298	16.884922510270382	-0.4065670646189953	0.6900177837204119	0.9218573243557844	T	Q9UKE5	TNIK	T581	TNIK_T581	25
This study (HEK293T)	25min	This study (HEK293T) 25min	Q03164_S1684	-0.0729329852855436	14.549328514972403	-0.4065629469805633	0.690020744192837	0.9218573243557844	S	Q03164	KMT2A	S1684	KMT2A_S1684	25
This study (HEK293T)	25min	This study (HEK293T) 25min	Q6P2E9_S486	0.1696428593483538	15.793279965477806	0.4064914377932011	0.6900721582285391	0.9218932738834388	S	Q6P2E9	EDC4	S486	EDC4_S486	25
This study (HEK293T)	25min	This study (HEK293T) 25min	Q99856_S81	-0.0734499008164917	18.44575267826892	-0.4064436244699167	0.6901065361717618	0.921906462511334	S	Q99856	ARID3A	S81	ARID3A_S81	25
This study (HEK293T)	25min	This study (HEK293T) 25min	Q9BSE4_S365	0.0771597172466798	15.917440571319972	0.4063831943358973	0.6901499866530554	0.9219108205384028	S	Q9BSE4	HERPUD2	S365	HERPUD2_S365	25
This study (HEK293T)	25min	This study (HEK293T) 25min	Q8N9N5_S90	0.0456255990757057	17.61014316406752	0.4063613299437507	0.6901657078678225	0.9219108205384028	S	Q8N9N5	BANP	S90	BANP_S90	25
This study (HEK293T)	25min	This study (HEK293T) 25min	Q9NQS7_S899	-0.0794842390456196	16.018957602417785	-0.4063368414871889	0.6901833160458155	0.9219108205384028	S	Q9NQS7	INCENP	S899	INCENP_S899	25
This study (HEK293T)	25min	This study (HEK293T) 25min	Q14498_S24	0.0609127196516183	19.35121979961765	0.4062661542840587	0.6902341440035564	0.9219444647085744	S	Q14498	RBM39	S24	RBM39_S24	25
This study (HEK293T)	25min	This study (HEK293T) 25min	P49790_S217	0.0905731490783949	20.245839054116765	0.4062336496987004	0.690257517091486	0.9219444647085744	S	P49790	NUP153	S217	NUP153_S217	25
This study (HEK293T)	25min	This study (HEK293T) 25min	Q69YQ0_S277	0.1144728231066043	13.096813814720411	0.406187642805844	0.6902905998465604	0.9219535474717964	S	Q69YQ0	SPECC1L	S277	SPECC1L_S277	25
This study (HEK293T)	25min	This study (HEK293T) 25min	O75069_S119	-0.1230990224918606	14.303371902833636	-0.40615603152653	0.6903133313446455	0.9219535474717964	S	O75069	TMCC2	S119	TMCC2_S119	25
This study (HEK293T)	25min	This study (HEK293T) 25min	Q9Y4B4_S77	0.0639390845112188	15.198596041136184	0.4060314001199895	0.6904029561062364	0.9219621221811258	S	Q9Y4B4	RAD54L2	S77	RAD54L2_S77	25
This study (HEK293T)	25min	This study (HEK293T) 25min	Q96JM2_S688	0.3243866321112563	18.52774779936422	0.4060030236466757	0.6904233628243099	0.9219621221811258	S	Q96JM2	ZNF462	S688	ZNF462_S688	25
This study (HEK293T)	25min	This study (HEK293T) 25min	P54136_S456	-0.0892325454234779	14.877300682282549	-0.4059496640454097	0.6904617366342338	0.9219621221811258	S	P54136	RARS1	S456	RARS1_S456	25
This study (HEK293T)	25min	This study (HEK293T) 25min	P35711_T108	0.0948325022571072	13.393053468617746	0.4059312238713359	0.6904749981765619	0.9219621221811258	T	P35711	SOX5	T108	SOX5_T108	25
This study (HEK293T)	25min	This study (HEK293T) 25min	Q9BZG8_S334	0.0897141984149385	14.311138199151866	0.4058495686944823	0.6905337230443233	0.9219621221811258	S	Q9BZG8	DPH1	S334	DPH1_S334	25
This study (HEK293T)	25min	This study (HEK293T) 25min	Q9BZG8_S351	0.0897141984149385	14.311138199151866	0.4058495686944823	0.6905337230443233	0.9219621221811258	S	Q9BZG8	DPH1	S351	DPH1_S351	25
This study (HEK293T)	25min	This study (HEK293T) 25min	Q9BZG8_T356	0.0897141984149385	14.311138199151866	0.4058495686944823	0.6905337230443233	0.9219621221811258	T	Q9BZG8	DPH1	T356	DPH1_T356	25
This study (HEK293T)	25min	This study (HEK293T) 25min	Q15149_S1721	0.0631189635157376	17.759700819395842	0.4058170053961357	0.6905571425286432	0.9219621221811258	S	Q15149	PLEC	S1721	PLEC_S1721	25
This study (HEK293T)	25min	This study (HEK293T) 25min	Q10570_S560	-0.0617195725306736	12.757485705256094	-0.4057735071928224	0.6905884268924172	0.9219621221811258	S	Q10570	CPSF1	S560	CPSF1_S560	25
This study (HEK293T)	25min	This study (HEK293T) 25min	Q5T1M5_S1195	0.0825573502831709	16.60595373171742	0.4057573902277224	0.6906000185305166	0.9219621221811258	S	Q5T1M5	FKBP15	S1195	FKBP15_S1195	25
This study (HEK293T)	25min	This study (HEK293T) 25min	Q9UK53_S316	-0.0435442839943469	16.12717941803133	-0.4057397575627074	0.6906127003813629	0.9219621221811258	S	Q9UK53	ING1	S316	ING1_S316	25
This study (HEK293T)	25min	This study (HEK293T) 25min	P08651_S339	0.0619048614749324	18.421916280626444	0.4057271227392942	0.6906217877191809	0.9219621221811258	S	P08651	NFIC	S339	NFIC_S339	25
This study (HEK293T)	25min	This study (HEK293T) 25min	Q49A26_S148	-0.1396203963244602	17.063122669954854	-0.4057041010847672	0.6906383456987323	0.9219621221811258	S	Q49A26	GLYR1	S148	GLYR1_S148	25
This study (HEK293T)	25min	This study (HEK293T) 25min	Q9UI36_S390	-0.109563605309102	15.416011571620713	-0.4054692815477989	0.6908072454416793	0.922133280348168	S	Q9UI36	DACH1	S390	DACH1_S390	25
This study (HEK293T)	25min	This study (HEK293T) 25min	Q8NBT2_S11	0.1678847277740338	13.057463379660378	0.4054475525265582	0.6908228754335334	0.922133280348168	S	Q8NBT2	SPC24	S11	SPC24_S11	25
This study (HEK293T)	25min	This study (HEK293T) 25min	Q9UJX6_S534	0.1320589490298722	14.338269013428034	0.4054236139123736	0.690840094984922	0.922133280348168	S	Q9UJX6	ANAPC2	S534	ANAPC2_S534	25
This study (HEK293T)	25min	This study (HEK293T) 25min	O94827_S224	0.2044345126787554	12.799052072525926	0.4053374399685601	0.690902083184082	0.9221493302229424	S	O94827	PLEKHG5	S224	PLEKHG5_S224	25
This study (HEK293T)	25min	This study (HEK293T) 25min	Q9H6S0_S1090	0.0692863558750644	21.309706560230623	0.405336885234659	0.6909024822326983	0.9221493302229424	S	Q9H6S0	YTHDC2	S1090	YTHDC2_S1090	25
This study (HEK293T)	25min	This study (HEK293T) 25min	Q8N2H9_S11	-0.0675802280098523	14.934570222552654	-0.4052813656350237	0.6909424208138668	0.9221493302229424	S	Q8N2H9	PELI3	S11	PELI3_S11	25
This study (HEK293T)	25min	This study (HEK293T) 25min	P17480_S638	-0.0569648190422853	19.149731998745693	-0.4052435783179414	0.690969604041684	0.9221493302229424	S	P17480	UBTF	S638	UBTF_S638	25
This study (HEK293T)	25min	This study (HEK293T) 25min	P51955_S428	-0.0565945704897892	15.10195555775936	-0.405236522014699	0.6909746802141021	0.9221493302229424	S	P51955	NEK2	S428	NEK2_S428	25
This study (HEK293T)	25min	This study (HEK293T) 25min	Q9ULG1_S1516	-0.0513889589317031	15.633370174716566	-0.4051849835852715	0.6910117564593523	0.9221660971266702	S	Q9ULG1	INO80	S1516	INO80_S1516	25
This study (HEK293T)	25min	This study (HEK293T) 25min	Q8N5F7_S9	-0.1451160202749015	19.21384645371641	-0.4051431763780448	0.6910418327577774	0.922173521632705	S	Q8N5F7	NKAP	S9	NKAP_S9	25
This study (HEK293T)	25min	This study (HEK293T) 25min	O95696_S128	0.1797777319079863	17.779675606012326	0.405073842635317	0.6910917129576027	0.9222073723561656	S	O95696	BRD1	S128	BRD1_S128	25
This study (HEK293T)	25min	This study (HEK293T) 25min	Q6ZN17_S54	0.1871237034227633	15.880137914141407	0.4050366914749649	0.6911184409169033	0.922210326935548	S	Q6ZN17	LIN28B	S54	LIN28B_S54	25
This study (HEK293T)	25min	This study (HEK293T) 25min	Q96QT6_S134	-0.0462500958585359	18.057150099475628	-0.404990523243082	0.6911516566918842	0.922221938169422	S	Q96QT6	PHF12	S134	PHF12_S134	25
This study (HEK293T)	25min	This study (HEK293T) 25min	Q96HB5_S360	-0.1428986006164017	15.072859880054809	-0.4049249313753137	0.691198847945079	0.922252195768536	S	Q96HB5	CCDC120	S360	CCDC120_S360	25
This study (HEK293T)	25min	This study (HEK293T) 25min	O14867_S364	-0.1089568741775401	14.325293534413785	-0.4048513311518154	0.6912518025282046	0.9222743108654964	S	O14867	BACH1	S364	BACH1_S364	25
This study (HEK293T)	25min	This study (HEK293T) 25min	Q05519_S412	-0.1133602207959185	17.763217374465974	-0.4048127445084089	0.691279565875381	0.9222743108654964	S	Q05519	SRSF11	S412	SRSF11_S412	25
This study (HEK293T)	25min	This study (HEK293T) 25min	Q7Z460_S647	0.1159581592005558	14.915457540963551	0.4047996756546639	0.6912889691064665	0.9222743108654964	S	Q7Z460	CLASP1	S647	CLASP1_S647	25
This study (HEK293T)	25min	This study (HEK293T) 25min	Q12923_S1213	-0.0918568870842442	14.03152740637641	-0.4047177422605297	0.6913479225753117	0.922311625391827	S	Q12923	PTPN13	S1213	PTPN13_S1213	25
This study (HEK293T)	25min	This study (HEK293T) 25min	Q6SZW1_S54	0.1105442277694059	17.884395198483332	0.404692658915033	0.6913659711868559	0.922311625391827	S	Q6SZW1	SARM1	S54	SARM1_S54	25
This study (HEK293T)	25min	This study (HEK293T) 25min	Q8N5C8_T463	0.118079562205132	11.829223431019678	0.4046481392773285	0.6913980055732716	0.922321654184833	T	Q8N5C8	TAB3	T463	TAB3_T463	25
This study (HEK293T)	25min	This study (HEK293T) 25min	Q8WVN8_S170	0.0498797637246433	15.79641702586693	0.4045947269215902	0.6914364395742487	0.9223242555710204	S	Q8WVN8	UBE2Q2	S170	UBE2Q2_S170	25
This study (HEK293T)	25min	This study (HEK293T) 25min	Q8IWV8_S171	0.1804228715100428	14.402852799245682	0.4044487487052978	0.6915414857849644	0.9223242555710204	S	Q8IWV8	UBR2	S171	UBR2_S171	25
This study (HEK293T)	25min	This study (HEK293T) 25min	Q9UI08_S318	-0.0985863258593156	14.613588500855084	-0.4044004543506114	0.6915762399374172	0.9223242555710204	S	Q9UI08	EVL	S318	EVL_S318	25
This study (HEK293T)	25min	This study (HEK293T) 25min	O94913_S370	0.1441977698303347	15.746984322522072	0.4043642934432799	0.6916022629442382	0.9223242555710204	S	O94913	PCF11	S370	PCF11_S370	25
This study (HEK293T)	25min	This study (HEK293T) 25min	O94913_S372	0.1441977698303347	15.746984322522072	0.4043642934432799	0.6916022629442382	0.9223242555710204	S	O94913	PCF11	S372	PCF11_S372	25
This study (HEK293T)	25min	This study (HEK293T) 25min	Q9NQT8_S1797	-0.0515755396685975	15.083548740621836	-0.4043442832317758	0.6916166633602173	0.9223242555710204	S	Q9NQT8	KIF13B	S1797	KIF13B_S1797	25
This study (HEK293T)	25min	This study (HEK293T) 25min	O60353_S656	-0.1002823888369093	15.509388257324016	-0.404329871911937	0.6916270345911084	0.9223242555710204	S	O60353	FZD6	S656	FZD6_S656	25
This study (HEK293T)	25min	This study (HEK293T) 25min	Q9Y520_T1267	-0.1505123140084343	19.454561182595345	-0.4043197164289687	0.6916343431104919	0.9223242555710204	T	Q9Y520	PRRC2C	T1267	PRRC2C_T1267	25
This study (HEK293T)	25min	This study (HEK293T) 25min	Q15269_S891	-0.0529896908356661	16.451883833769404	-0.4043084605501306	0.6916424435804034	0.9223242555710204	S	Q15269	PWP2	S891	PWP2_S891	25
This study (HEK293T)	25min	This study (HEK293T) 25min	Q9P2G1_S1053	0.0813069051513917	12.361218296784964	0.404232166683466	0.6916973506841437	0.9223242555710204	S	Q9P2G1	ANKIB1	S1053	ANKIB1_S1053	25
This study (HEK293T)	25min	This study (HEK293T) 25min	Q5T7B8_T1006	0.1650783019945692	16.164536472263197	0.404158161053387	0.6917506126982225	0.9223242555710204	T	Q5T7B8	KIF24	T1006	KIF24_T1006	25
This study (HEK293T)	25min	This study (HEK293T) 25min	Q70CQ2_S3394	-0.0440214646408705	16.244859227889286	-0.4041406188422332	0.6917632381123693	0.9223242555710204	S	Q70CQ2	USP34	S3394	USP34_S3394	25
This study (HEK293T)	25min	This study (HEK293T) 25min	P29966_S46	0.0669673892949767	20.55877803533636	0.4040654744508099	0.6918173218190597	0.9223242555710204	S	P29966	MARCKS	S46	MARCKS_S46	25
This study (HEK293T)	25min	This study (HEK293T) 25min	Q9Y6D5_S218	-0.1602496742148886	16.586883012732272	-0.4039897676184601	0.6918718120831195	0.9223242555710204	S	Q9Y6D5	ARFGEF2	S218	ARFGEF2_S218	25
This study (HEK293T)	25min	This study (HEK293T) 25min	Q03164_S3216	-0.1604163083280667	15.494991384982557	-0.4039838891852694	0.6918760431800335	0.9223242555710204	S	Q03164	KMT2A	S3216	KMT2A_S3216	25
This study (HEK293T)	25min	This study (HEK293T) 25min	Q8TDC3_S519	-0.0896625238410191	12.66704687436902	-0.4039780678283949	0.6918802332057938	0.9223242555710204	S	Q8TDC3	BRSK1	S519	BRSK1_S519	25
This study (HEK293T)	25min	This study (HEK293T) 25min	Q9NSK0_T171	-0.0884322652928357	12.929386441892818	-0.4039565257175675	0.6918957386158593	0.9223242555710204	T	Q9NSK0	KLC4	T171	KLC4_T171	25
This study (HEK293T)	25min	This study (HEK293T) 25min	Q9Y2X9_S620	0.0952685057640234	14.592562497629148	0.4039416294657081	0.6919064606053749	0.9223242555710204	S	Q9Y2X9	ZNF281	S620	ZNF281_S620	25
This study (HEK293T)	25min	This study (HEK293T) 25min	Q9UER7_S737	-0.0569187528876895	18.24480382726861	-0.403928137680175	0.6919161717501103	0.9223242555710204	S	Q9UER7	DAXX	S737	DAXX_S737	25
This study (HEK293T)	25min	This study (HEK293T) 25min	Q9H425_S129	0.0668160856868382	12.853590653991333	0.4039262718851575	0.6919175147202229	0.9223242555710204	S	Q9H425	C1orf198	S129	C1orf198_S129	25
This study (HEK293T)	25min	This study (HEK293T) 25min	Q8NEZ4_T2305	-0.0447771434688988	15.305837627263136	-0.4039189270978684	0.6919228013937708	0.9223242555710204	T	Q8NEZ4	KMT2C	T2305	KMT2C_T2305	25
This study (HEK293T)	25min	This study (HEK293T) 25min	Q9BZI7_T29	-0.0690870334765136	14.649388862179158	-0.4038173401482383	0.6919959239334817	0.9223242555710204	T	Q9BZI7	UPF3B	T29	UPF3B_T29	25
This study (HEK293T)	25min	This study (HEK293T) 25min	Q8TE76_S532	0.1481763544192862	14.213306329894118	0.4037948511907213	0.6920121119689449	0.9223242555710204	S	Q8TE76	MORC4	S532	MORC4_S532	25
This study (HEK293T)	25min	This study (HEK293T) 25min	O43166_S1645	-0.1027274897910999	16.76579276878148	-0.4037937882045326	0.6920128771331107	0.9223242555710204	S	O43166	SIPA1L1	S1645	SIPA1L1_S1645	25
This study (HEK293T)	25min	This study (HEK293T) 25min	O43166_S1649	-0.1027274897910999	16.76579276878148	-0.4037937882045326	0.6920128771331107	0.9223242555710204	S	O43166	SIPA1L1	S1649	SIPA1L1_S1649	25
This study (HEK293T)	25min	This study (HEK293T) 25min	Q8TER5_S984	-0.1129554346634691	14.697297365305095	-0.4037207894621279	0.6920654242906431	0.9223350121522664	S	Q8TER5	ARHGEF40	S984	ARHGEF40_S984	25
This study (HEK293T)	25min	This study (HEK293T) 25min	Q13428_S1257	0.0698652351613375	20.643755256801505	0.4037144579720139	0.6920699820051615	0.9223350121522664	S	Q13428	TCOF1	S1257	TCOF1_S1257	25
This study (HEK293T)	25min	This study (HEK293T) 25min	Q7Z3K6_S165	-0.1134100788773828	16.262364985931516	-0.4036540158411122	0.6921134918091278	0.9223603231378862	S	Q7Z3K6	MIER3	S165	MIER3_S165	25
This study (HEK293T)	25min	This study (HEK293T) 25min	P62861_S5	0.0756591123022438	17.104635004963004	0.4036160841533594	0.6921407978427778	0.9223636401425972	S	P62861	FAU	S5	FAU_S5	25
This study (HEK293T)	25min	This study (HEK293T) 25min	Q9Y6K9_S148	0.0693000478726517	12.159033306560284	0.403487423811821	0.6922334203542864	0.9223636401425972	S	Q9Y6K9	IKBKG	S148	IKBKG_S148	25
This study (HEK293T)	25min	This study (HEK293T) 25min	Q8NC44_S132	0.0637080565043248	15.720843256073763	0.4034689518438844	0.6922467187305592	0.9223636401425972	S	Q8NC44	RETREG2	S132	RETREG2_S132	25
This study (HEK293T)	25min	This study (HEK293T) 25min	Q96RS0_T60	0.0975854103800735	17.66826704373247	0.4034541411114764	0.692257381378304	0.9223636401425972	T	Q96RS0	TGS1	T60	TGS1_T60	25
This study (HEK293T)	25min	This study (HEK293T) 25min	O94986_T1241	0.1958123920998282	15.82998617767885	0.4034466974477619	0.6922627402989672	0.9223636401425972	T	O94986	CEP152	T1241	CEP152_T1241	25
This study (HEK293T)	25min	This study (HEK293T) 25min	Q9UKV3_S400	0.0827272372248089	15.741343637897424	0.4034462141565046	0.6922630882356786	0.9223636401425972	S	Q9UKV3	ACIN1	S400	ACIN1_S400	25
This study (HEK293T)	25min	This study (HEK293T) 25min	Q14558_S186	0.0543318078917209	14.989985207132616	0.4034006803103662	0.6922958698172851	0.92236909429598	S	Q14558	PRPSAP1	S186	PRPSAP1_S186	25
This study (HEK293T)	25min	This study (HEK293T) 25min	Q4VC05_S154	0.051533441263448	19.08283641149561	0.4033724171899555	0.6923162178531522	0.92236909429598	S	Q4VC05	BCL7A	S154	BCL7A_S154	25
This study (HEK293T)	25min	This study (HEK293T) 25min	P27816_T521	0.2868728939806502	23.443129257982697	0.4033361046023044	0.692342361462751	0.9223712599415216	T	P27816	MAP4	T521	MAP4_T521	25
This study (HEK293T)	25min	This study (HEK293T) 25min	Q14676_T1205	-0.0724631102623263	13.59768968231101	-0.4032018744117371	0.6924390053325358	0.9224673458907892	T	Q14676	MDC1	T1205	MDC1_T1205	25
This study (HEK293T)	25min	This study (HEK293T) 25min	P59998_S43	0.0553309396136647	13.550264279944043	0.4031611784881875	0.6924683069212875	0.9224737148151144	S	P59998	ARPC4	S43	ARPC4_S43	25
This study (HEK293T)	25min	This study (HEK293T) 25min	Q96IG2_T417	-0.0469978339770769	15.832258650189337	-0.4030784981367783	0.6925278394000614	0.9224775350425416	T	Q96IG2	FBXL20	T417	FBXL20_T417	25
This study (HEK293T)	25min	This study (HEK293T) 25min	Q6UB99_S276	0.2056085517977344	16.618338626343654	0.4030750765489567	0.6925303030970513	0.9224775350425416	S	Q6UB99	ANKRD11	S276	ANKRD11_S276	25
This study (HEK293T)	25min	This study (HEK293T) 25min	Q8ND24_T157	-0.0790080198584348	14.53346996474679	-0.4029854202917498	0.6925948609084203	0.9224775350425416	T	Q8ND24	RNF214	T157	RNF214_T157	25
This study (HEK293T)	25min	This study (HEK293T) 25min	P35579_S1943	-0.096098088666281	22.919420740038337	-0.402947288147654	0.6926223190547076	0.9224775350425416	S	P35579	MYH9	S1943	MYH9_S1943	25
This study (HEK293T)	25min	This study (HEK293T) 25min	P49454_S1750	0.0954800216623823	16.130816686175628	0.4028699751260057	0.6926779918837082	0.9224775350425416	S	P49454	CENPF	S1750	CENPF_S1750	25
This study (HEK293T)	25min	This study (HEK293T) 25min	P55884_S81	-0.0658939027632019	13.26632441404287	-0.4028675514380366	0.6926797372022729	0.9224775350425416	S	P55884	EIF3B	S81	EIF3B_S81	25
This study (HEK293T)	25min	This study (HEK293T) 25min	Q9UQ35_S1257	0.1307569837606372	14.58467677522609	0.4027803650028823	0.6927425220998283	0.9224775350425416	S	Q9UQ35	SRRM2	S1257	SRRM2_S1257	25
This study (HEK293T)	25min	This study (HEK293T) 25min	Q8NEL9_S752	0.1008704498443968	14.708489319669344	0.4027782108290507	0.6927440733979175	0.9224775350425416	S	Q8NEL9	DDHD1	S752	DDHD1_S752	25
This study (HEK293T)	25min	This study (HEK293T) 25min	Q8N122_T714	0.0878766703705515	16.295468137397773	0.4027746639167078	0.6927466276602168	0.9224775350425416	T	Q8N122	RPTOR	T714	RPTOR_T714	25
This study (HEK293T)	25min	This study (HEK293T) 25min	O15062_S298	0.0468087264912568	15.021588952562707	0.4027184593810891	0.6927871031314302	0.9224775350425416	S	O15062	ZBTB5	S298	ZBTB5_S298	25
This study (HEK293T)	25min	This study (HEK293T) 25min	Q92903_T54	0.1041303414000722	17.19143015700808	0.4027021587455446	0.6927988421496064	0.9224775350425416	T	Q92903	CDS1	T54	CDS1_T54	25
This study (HEK293T)	25min	This study (HEK293T) 25min	Q09666_S511	0.0937885618746285	15.76120810513902	0.4026513783605939	0.6928354125245946	0.9224775350425416	S	Q09666	AHNAK	S511	AHNAK_S511	25
This study (HEK293T)	25min	This study (HEK293T) 25min	P22314_S547	-0.0742437616459028	13.719123796001812	-0.4026387639037758	0.6928444971667668	0.9224775350425416	S	P22314	UBA1	S547	UBA1_S547	25
This study (HEK293T)	25min	This study (HEK293T) 25min	Q2M1P5_S1289	0.0514895673063158	16.924867604530466	0.4026085269973035	0.6928662732907142	0.9224775350425416	S	Q2M1P5	KIF7	S1289	KIF7_S1289	25
This study (HEK293T)	25min	This study (HEK293T) 25min	Q9Y4F1_S503	-0.1487710528313179	11.854339809013462	-0.4026082778373993	0.6928664527327509	0.9224775350425416	S	Q9Y4F1	FARP1	S503	FARP1_S503	25
This study (HEK293T)	25min	This study (HEK293T) 25min	Q13772_S186	0.1394866488990835	17.37091698760507	0.402581030316771	0.6928860761916553	0.9224775350425416	S	Q13772	NCOA4	S186	NCOA4_S186	25
This study (HEK293T)	25min	This study (HEK293T) 25min	Q9BTC0_S912	-0.0751290613137758	12.457783864382591	-0.4025783167316489	0.6928880305076314	0.9224775350425416	S	Q9BTC0	DIDO1	S912	DIDO1_S912	25
This study (HEK293T)	25min	This study (HEK293T) 25min	P46821_S1816	0.1332101973562736	16.354750494523167	0.4025199866535396	0.6929300402017446	0.9225008179060668	S	P46821	MAP1B	S1816	MAP1B_S1816	25
This study (HEK293T)	25min	This study (HEK293T) 25min	Q9NYZ3_T466	-0.0539974635303153	15.9303431464232	-0.4023660407250771	0.6930409180368848	0.9225768501278304	T	Q9NYZ3	GTSE1	T466	GTSE1_T466	25
This study (HEK293T)	25min	This study (HEK293T) 25min	Q86UE4_S494	0.1909454075318031	14.806856136304129	0.4023409363080852	0.6930589998998543	0.9225768501278304	S	Q86UE4	MTDH	S494	MTDH_S494	25
This study (HEK293T)	25min	This study (HEK293T) 25min	O75533_T426	0.2163116373958011	16.578980590331803	0.4023153196803581	0.6930774508894841	0.9225768501278304	T	O75533	SF3B1	T426	SF3B1_T426	25
This study (HEK293T)	25min	This study (HEK293T) 25min	Q14155_S176	0.0709081448131172	15.875696713791974	0.4023044979375481	0.6930852455691852	0.9225768501278304	S	Q14155	ARHGEF7	S176	ARHGEF7_S176	25
This study (HEK293T)	25min	This study (HEK293T) 25min	Q01831_S892	-0.1112427537817826	13.033679736783563	-0.4022667449607026	0.6931124385454248	0.9225804032862358	S	Q01831	XPC	S892	XPC_S892	25
This study (HEK293T)	25min	This study (HEK293T) 25min	Q8NE79_S300	0.056880579700504	14.229545655743454	0.4022192169632211	0.6931466729607734	0.9225933285021332	S	Q8NE79	BVES	S300	BVES_S300	25
This study (HEK293T)	25min	This study (HEK293T) 25min	Q9Y666_S108	-0.0414821305593875	14.058122093779676	-0.402052521363456	0.6932667492530079	0.922701447565339	S	Q9Y666	SLC12A7	S108	SLC12A7_S108	25
This study (HEK293T)	25min	This study (HEK293T) 25min	Q6ZRV2_S925	0.1514968907052214	11.252783213662177	0.402021650654943	0.693288987365666	0.922701447565339	S	Q6ZRV2	FAM83H	S925	FAM83H_S925	25
This study (HEK293T)	25min	This study (HEK293T) 25min	P50402_S87	0.0721292743324362	13.740698948972868	0.4020043034988867	0.6933014837408145	0.922701447565339	S	P50402	EMD	S87	EMD_S87	25
This study (HEK293T)	25min	This study (HEK293T) 25min	Q96CP2_S21	0.0746954501272014	17.276186610478003	0.4018759963352092	0.6933939152585662	0.9227082044740176	S	Q96CP2	FLYWCH2	S21	FLYWCH2_S21	25
This study (HEK293T)	25min	This study (HEK293T) 25min	O95155_T64	0.1344537616489063	12.452711717815244	0.4018223993710229	0.6934325275980833	0.9227082044740176	T	O95155	UBE4B	T64	UBE4B_T64	25
This study (HEK293T)	25min	This study (HEK293T) 25min	Q8NC42_T383	0.0976205135122469	15.35131395913322	0.4016940710974532	0.693524981452095	0.9227082044740176	T	Q8NC42	RNF149	T383	RNF149_T383	25
This study (HEK293T)	25min	This study (HEK293T) 25min	Q8IZ41_S719	-0.07335541495069	14.00838025489337	-0.4016748146673033	0.6935388551434034	0.9227082044740176	S	Q8IZ41	RASEF	S719	RASEF_S719	25
This study (HEK293T)	25min	This study (HEK293T) 25min	Q9H6R7_S686	-0.0600576008307705	16.624962398422	-0.4016582393800845	0.6935507972407735	0.9227082044740176	S	Q9H6R7	WDCP	S686	WDCP_S686	25
This study (HEK293T)	25min	This study (HEK293T) 25min	Q5SW79_S1362	0.1217688166650532	13.434749869321749	0.4016570545395397	0.6935516508932144	0.9227082044740176	S	Q5SW79	CEP170	S1362	CEP170_S1362	25
This study (HEK293T)	25min	This study (HEK293T) 25min	Q8NCD3_T178	-0.0724431362571103	15.034562873083384	-0.4015845767128175	0.6936038704424075	0.9227082044740176	T	Q8NCD3	HJURP	T178	HJURP_T178	25
This study (HEK293T)	25min	This study (HEK293T) 25min	Q9UPW6_S243	0.0774256446717345	15.67710473568636	0.4015664344075041	0.6936169420428174	0.9227082044740176	S	Q9UPW6	SATB2	S243	SATB2_S243	25
This study (HEK293T)	25min	This study (HEK293T) 25min	Q2Q1W2_S187	0.0819174495861894	16.071423283109024	0.4015464748309898	0.6936313231101338	0.9227082044740176	S	Q2Q1W2	TRIM71	S187	TRIM71_S187	25
This study (HEK293T)	25min	This study (HEK293T) 25min	Q8N568_T247	-0.089809629335873	12.654635427637343	-0.4015370704615862	0.6936380990910989	0.9227082044740176	T	Q8N568	DCLK2	T247	DCLK2_T247	25
This study (HEK293T)	25min	This study (HEK293T) 25min	Q7L2J0_S428	0.0543484312305899	15.428685691298076	0.4015284383283019	0.6936443186887915	0.9227082044740176	S	Q7L2J0	MEPCE	S428	MEPCE_S428	25
This study (HEK293T)	25min	This study (HEK293T) 25min	Q5T4S7_T1731	-0.0754055180943673	15.15485944757041	-0.4015068005137802	0.6936599091992184	0.9227082044740176	T	Q5T4S7	UBR4	T1731	UBR4_T1731	25
This study (HEK293T)	25min	This study (HEK293T) 25min	Q99638_S277	0.0708063700052186	16.679103423890606	0.4013968556723958	0.6937391290277237	0.9227082044740176	S	Q99638	RAD9A	S277	RAD9A_S277	25
This study (HEK293T)	25min	This study (HEK293T) 25min	P27448_T530	0.0635900996229956	14.422307739931751	0.4013827980035598	0.6937492584284171	0.9227082044740176	T	P27448	MARK3	T530	MARK3_T530	25
This study (HEK293T)	25min	This study (HEK293T) 25min	Q9UHW9_S93	-0.0478234423997676	16.32451655104574	-0.4013817080925004	0.6937500437777786	0.9227082044740176	S	Q9UHW9	SLC12A6	S93	SLC12A6_S93	25
This study (HEK293T)	25min	This study (HEK293T) 25min	Q9UHW9_S96	-0.0478234423997676	16.32451655104574	-0.4013817080925004	0.6937500437777786	0.9227082044740176	S	Q9UHW9	SLC12A6	S96	SLC12A6_S96	25
This study (HEK293T)	25min	This study (HEK293T) 25min	Q9UHW9_T82	-0.0478234423997676	16.32451655104574	-0.4013817080925004	0.6937500437777786	0.9227082044740176	T	Q9UHW9	SLC12A6	T82	SLC12A6_T82	25
This study (HEK293T)	25min	This study (HEK293T) 25min	P13639_T57	0.1514508284013906	16.664675432168067	0.4013512717006952	0.6937719752557581	0.9227082044740176	T	P13639	EEF2	T57	EEF2_T57	25
This study (HEK293T)	25min	This study (HEK293T) 25min	Q6ZRS2_S3050	-0.1021294262811451	12.691008049459835	-0.4013504393749466	0.6937725750067001	0.9227082044740176	S	Q6ZRS2	SRCAP	S3050	SRCAP_S3050	25
This study (HEK293T)	25min	This study (HEK293T) 25min	Q49MG5_S132	0.0898864349708254	14.900988283678796	0.4012597237506359	0.6938379434462999	0.9227625210326228	S	Q49MG5	MAP9	S132	MAP9_S132	25
This study (HEK293T)	25min	This study (HEK293T) 25min	Q96AY4_S2398	0.2676896407700742	15.245897479172497	0.4012241329086835	0.6938635904063883	0.9227640084519348	S	Q96AY4	TTC28	S2398	TTC28_S2398	25
This study (HEK293T)	25min	This study (HEK293T) 25min	Q5T5U3_S318	0.2083739608953436	15.568298555946283	0.4011235563482327	0.6939360685276241	0.9228277739760762	S	Q5T5U3	ARHGAP21	S318	ARHGAP21_S318	25
This study (HEK293T)	25min	This study (HEK293T) 25min	Q0JRZ9_T385	-0.0554899017086789	13.93638622219198	-0.4009845449159042	0.6940362489086207	0.9228407487660278	T	Q0JRZ9	FCHO2	T385	FCHO2_T385	25
This study (HEK293T)	25min	This study (HEK293T) 25min	Q14315_S1972	0.1104036941763837	14.726474740683411	0.4009790760798628	0.6940401902162683	0.9228407487660278	S	Q14315	FLNC	S1972	FLNC_S1972	25
This study (HEK293T)	25min	This study (HEK293T) 25min	Q8IX03_S533	-0.0898933591073678	14.293235281880277	-0.400921913348768	0.6940813870800406	0.9228407487660278	S	Q8IX03	WWC1	S533	WWC1_S533	25
This study (HEK293T)	25min	This study (HEK293T) 25min	Q96S94_T71	-0.089554268224294	13.397186802647909	-0.4009185417633025	0.6940838169941216	0.9228407487660278	T	Q96S94	CCNL2	T71	CCNL2_T71	25
This study (HEK293T)	25min	This study (HEK293T) 25min	Q7Z6Z7_S2372	0.0734210489190854	12.278134522056067	0.4008809444180186	0.6941109137742858	0.9228407487660278	S	Q7Z6Z7	HUWE1	S2372	HUWE1_S2372	25
This study (HEK293T)	25min	This study (HEK293T) 25min	P61978_S284	0.0705671587016425	26.74834502639484	0.4008656679077093	0.6941219238300829	0.9228407487660278	S	P61978	HNRNPK	S284	HNRNPK_S284	25
This study (HEK293T)	25min	This study (HEK293T) 25min	Q8TEW0_T1147	-0.087382085525089	17.079856761120666	-0.4008486692916773	0.6941341751220564	0.9228407487660278	T	Q8TEW0	PARD3	T1147	PARD3_T1147	25
This study (HEK293T)	25min	This study (HEK293T) 25min	Q12830_S1617	0.0665746673936062	15.97331375962466	0.4008165604695025	0.694157316926003	0.9228407487660278	S	Q12830	BPTF	S1617	BPTF_S1617	25
This study (HEK293T)	25min	This study (HEK293T) 25min	Q8NI27_S1520	-0.0814207482715829	18.174672508225093	-0.4008036798881191	0.6941666004407511	0.9228407487660278	S	Q8NI27	THOC2	S1520	THOC2_S1520	25
This study (HEK293T)	25min	This study (HEK293T) 25min	O43395_T167	0.1070335709906906	17.135374430067873	0.4007606154947138	0.6941976389201132	0.9228494001969916	T	O43395	PRPF3	T167	PRPF3_T167	25
This study (HEK293T)	25min	This study (HEK293T) 25min	P00760_S169	-0.2677226134157955	14.175888350798257	-0.4007206685272776	0.6942264310331023	0.9228550648574316	S	P00760		S169		25
This study (HEK293T)	25min	This study (HEK293T) 25min	Q13873_S862	0.0646656115806862	15.11892355071973	0.4005630476191541	0.6943400423728223	0.9229522193173244	S	Q13873	BMPR2	S862	BMPR2_S862	25
This study (HEK293T)	25min	This study (HEK293T) 25min	Q9HAW4_S704	-0.102264677930421	16.41976147194028	-0.4005511983496622	0.6943485834959839	0.9229522193173244	S	Q9HAW4	CLSPN	S704	CLSPN_S704	25
This study (HEK293T)	25min	This study (HEK293T) 25min	P04183_S231	0.0494814210355549	16.43914786664983	0.4005038853716338	0.6943826877944526	0.9229649406362332	S	P04183	TK1	S231	TK1_S231	25
This study (HEK293T)	25min	This study (HEK293T) 25min	O43149_T1477	0.1162066491157371	13.775680294722328	0.4004001105861605	0.6944574934684962	0.9230317589133984	T	O43149	ZZEF1	T1477	ZZEF1_T1477	25
This study (HEK293T)	25min	This study (HEK293T) 25min	Q15648_S953	0.2007234986989488	16.269947737127904	0.4003402150093846	0.69450067046813	0.9230565349942076	S	Q15648	MED1	S953	MED1_S953	25
This study (HEK293T)	25min	This study (HEK293T) 25min	P50402_S110	0.0593227398585369	18.550329483207346	0.4002475912765089	0.6945674424051222	0.9230977826596602	S	P50402	EMD	S110	EMD_S110	25
This study (HEK293T)	25min	This study (HEK293T) 25min	Q13614_S46	0.0774199799096369	13.520905112008492	0.400179754849966	0.6946163469666666	0.9230977826596602	S	Q13614	MTMR2	S46	MTMR2_S46	25
This study (HEK293T)	25min	This study (HEK293T) 25min	O95714_S2772	-0.1239449872862099	12.210164483753672	-0.4001636715011866	0.6946279419620642	0.9230977826596602	S	O95714	HERC2	S2772	HERC2_S2772	25
This study (HEK293T)	25min	This study (HEK293T) 25min	Q5VUJ6_T590	0.1020834062147937	12.832487747028647	0.4001315882768916	0.6946510720094887	0.9230977826596602	T	Q5VUJ6	LRCH2	T590	LRCH2_T590	25
This study (HEK293T)	25min	This study (HEK293T) 25min	Q9Y4F1_S433	-0.1514014990254679	12.974209621140549	-0.4000788745641318	0.6946890760606272	0.9230977826596602	S	Q9Y4F1	FARP1	S433	FARP1_S433	25
This study (HEK293T)	25min	This study (HEK293T) 25min	Q86SX3_S35	0.1486863917981402	14.01611281100017	0.4000427510741678	0.6947151198474367	0.9230977826596602	S	Q86SX3	TEDC1	S35	TEDC1_S35	25
This study (HEK293T)	25min	This study (HEK293T) 25min	Q9ULV3_S350	0.0671136030194432	18.515416131936945	0.4000391789059009	0.6947176952787739	0.9230977826596602	S	Q9ULV3	CIZ1	S350	CIZ1_S350	25
This study (HEK293T)	25min	This study (HEK293T) 25min	Q13573_S389	0.1510622861991137	15.05108356701239	0.4000248802160215	0.6947280042648315	0.9230977826596602	S	Q13573	SNW1	S389	SNW1_S389	25
This study (HEK293T)	25min	This study (HEK293T) 25min	Q15029_S598	0.1461970258788412	13.30298536392595	0.3999734403476049	0.6947650915956407	0.9231144573648372	S	Q15029	EFTUD2	S598	EFTUD2_S598	25
This study (HEK293T)	25min	This study (HEK293T) 25min	Q9H6A9_S96	0.0704854012531548	14.96783083431384	0.3998455625905604	0.6948572929218908	0.9231959734939974	S	Q9H6A9	PCNX3	S96	PCNX3_S96	25
This study (HEK293T)	25min	This study (HEK293T) 25min	Q5TCX8_T893	-0.0982479543303771	11.942302126314928	-0.3998078208950389	0.694884506066882	0.9231959734939974	T	Q5TCX8	MAP3K21	T893	MAP3K21_T893	25
This study (HEK293T)	25min	This study (HEK293T) 25min	Q969Z4_T223	0.2454770657373632	14.726960335348895	0.3997523176237993	0.6949245267455435	0.9231959734939974	T	Q969Z4	RELT	T223	RELT_T223	25
This study (HEK293T)	25min	This study (HEK293T) 25min	Q9UQ35_S1021	0.0673632212109236	13.132783097007982	0.3997522114080223	0.6949246033334135	0.9231959734939974	S	Q9UQ35	SRRM2	S1021	SRRM2_S1021	25
This study (HEK293T)	25min	This study (HEK293T) 25min	Q5TZA2_T1911	0.1156733666749723	12.641928936032144	0.3996987309106314	0.6949631663772531	0.9232146021791824	T	Q5TZA2	CROCC	T1911	CROCC_T1911	25
This study (HEK293T)	25min	This study (HEK293T) 25min	Q14694_S549	0.1506735952828641	15.338154725475068	0.3996294027360086	0.6950131579590344	0.923216473669709	S	Q14694	USP10	S549	USP10_S549	25
This study (HEK293T)	25min	This study (HEK293T) 25min	Q9NVI7_S369	0.4067656957494527	16.024363800502382	0.3995455091158097	0.6950736544347693	0.923216473669709	S	Q9NVI7	ATAD3A	S369	ATAD3A_S369	25
This study (HEK293T)	25min	This study (HEK293T) 25min	Q7Z2D5_S472	-0.0430970176442926	13.758692956822411	-0.3994785119297344	0.6951219682699055	0.923216473669709	S	Q7Z2D5	PLPPR4	S472	PLPPR4_S472	25
This study (HEK293T)	25min	This study (HEK293T) 25min	Q9Y4A5_S3844	-0.1109058124188777	12.25434429232668	-0.3994477425447198	0.6951441575245336	0.923216473669709	S	Q9Y4A5	TRRAP	S3844	TRRAP_S3844	25
This study (HEK293T)	25min	This study (HEK293T) 25min	Q9H4L4_S212	0.0514535686220227	19.816505939009826	0.399441487079964	0.6951486686703714	0.923216473669709	S	Q9H4L4	SENP3	S212	SENP3_S212	25
This study (HEK293T)	25min	This study (HEK293T) 25min	Q96T58_S1918	0.1550989119028969	18.205986692557307	0.3994030129668092	0.6951764146457515	0.923216473669709	S	Q96T58	SPEN	S1918	SPEN_S1918	25
This study (HEK293T)	25min	This study (HEK293T) 25min	Q14161_S365	0.0979825568332444	15.038320722836929	0.3993961266492513	0.6951813808271065	0.923216473669709	S	Q14161	GIT2	S365	GIT2_S365	25
This study (HEK293T)	25min	This study (HEK293T) 25min	Q13620_S95	-0.0755917779251262	12.734322689594023	-0.3993869157844397	0.6951880234165355	0.923216473669709	S	Q13620	CUL4B	S95	CUL4B_S95	25
This study (HEK293T)	25min	This study (HEK293T) 25min	Q86XX4_T4006	0.076319069136181	13.825186646106207	0.3992698039520826	0.695272483077646	0.923216473669709	T	Q86XX4	FRAS1	T4006	FRAS1_T4006	25
This study (HEK293T)	25min	This study (HEK293T) 25min	P50990_S23	0.1058460540568617	13.66963802331546	0.3992605773680882	0.6952791373573937	0.923216473669709	S	P50990	CCT8	S23	CCT8_S23	25
This study (HEK293T)	25min	This study (HEK293T) 25min	Q86SQ0_S157	0.0921191886871053	11.982663710564433	0.3992527335185969	0.6952847944192588	0.923216473669709	S	Q86SQ0	PHLDB2	S157	PHLDB2_S157	25
This study (HEK293T)	25min	This study (HEK293T) 25min	Q9H6Y2_S369	-0.0999016745896668	12.808434032055882	-0.3992024928711013	0.6953210289145697	0.923216473669709	S	Q9H6Y2	WDR55	S369	WDR55_S369	25
This study (HEK293T)	25min	This study (HEK293T) 25min	Q96AP7_S359	0.1560949276562055	14.42917625216218	0.3991961077386366	0.6953256340465241	0.923216473669709	S	Q96AP7	ESAM	S359	ESAM_S359	25
This study (HEK293T)	25min	This study (HEK293T) 25min	Q9Y2U8_S896	0.1057302923817609	14.125404181054172	0.3991225151951297	0.6953787118930351	0.923216473669709	S	Q9Y2U8	LEMD3	S896	LEMD3_S896	25
This study (HEK293T)	25min	This study (HEK293T) 25min	Q96SU4_S315	0.0970665960090606	13.97541231174791	0.399120518477831	0.6953801520272654	0.923216473669709	S	Q96SU4	OSBPL9	S315	OSBPL9_S315	25
This study (HEK293T)	25min	This study (HEK293T) 25min	Q9Y4C1_S445	0.1223858296674258	15.749626082625792	0.3991081052907146	0.6953891050773131	0.923216473669709	S	Q9Y4C1	KDM3A	S445	KDM3A_S445	25
This study (HEK293T)	25min	This study (HEK293T) 25min	Q6PKG0_S225	0.1046569645559714	22.33737926614369	0.3991062626168494	0.6953904341155928	0.923216473669709	S	Q6PKG0	LARP1	S225	LARP1_S225	25
This study (HEK293T)	25min	This study (HEK293T) 25min	Q9UN30_S150	0.0506343393638495	19.53595858144368	0.3990784837505576	0.6954104698948966	0.923216473669709	S	Q9UN30	SCML1	S150	SCML1_S150	25
This study (HEK293T)	25min	This study (HEK293T) 25min	O75376_S2151	0.1724097284843821	17.91440471266383	0.3990502332086914	0.6954308461151573	0.923216473669709	S	O75376	NCOR1	S2151	NCOR1_S2151	25
This study (HEK293T)	25min	This study (HEK293T) 25min	A8K855_T560	-0.1549709114976707	14.510414403897498	-0.398918745777194	0.6955256870197568	0.923241866694391	T	A8K855	EFCAB7	T560	EFCAB7_T560	25
This study (HEK293T)	25min	This study (HEK293T) 25min	A8K855_T563	-0.1549709114976707	14.510414403897498	-0.398918745777194	0.6955256870197568	0.923241866694391	T	A8K855	EFCAB7	T563	EFCAB7_T563	25
This study (HEK293T)	25min	This study (HEK293T) 25min	Q15916_S202	0.1675760505854526	17.080177560612817	0.3988919181827767	0.695545038208415	0.923241866694391	S	Q15916	ZBTB6	S202	ZBTB6_S202	25
This study (HEK293T)	25min	This study (HEK293T) 25min	Q9Y580_S137	-0.0654258455419452	15.63603401502581	-0.3988308368192091	0.6955890980236477	0.923241866694391	S	Q9Y580	RBM7	S137	RBM7_S137	25
This study (HEK293T)	25min	This study (HEK293T) 25min	Q9NZ72_S53	0.1177467579912523	15.628425530321415	0.3988216580593577	0.695595719035649	0.923241866694391	S	Q9NZ72	STMN3	S53	STMN3_S53	25
This study (HEK293T)	25min	This study (HEK293T) 25min	Q9UQ35_S1329	0.1479450089738136	21.317683985779045	0.3988194649421668	0.6955973010238712	0.923241866694391	S	Q9UQ35	SRRM2	S1329	SRRM2_S1329	25
This study (HEK293T)	25min	This study (HEK293T) 25min	Q9H7N4_S929	-0.1275244250017007	12.300073893698146	-0.3987855539198347	0.6956217626648727	0.923241866694391	S	Q9H7N4	SCAF1	S929	SCAF1_S929	25
This study (HEK293T)	25min	This study (HEK293T) 25min	Q96EB6_S26	-0.0559846245125079	15.773388535276704	-0.3987514965486837	0.6956463302255287	0.9232419016116696	S	Q96EB6	SIRT1	S26	SIRT1_S26	25
This study (HEK293T)	25min	This study (HEK293T) 25min	P12755_S432	-0.0928185875212506	14.193354273096483	-0.3986413360773968	0.6957257977846099	0.9232867164094573	S	P12755	SKI	S432	SKI_S432	25
This study (HEK293T)	25min	This study (HEK293T) 25min	P61927_T83	-0.0778814033663017	16.311694834785058	-0.3986235086146605	0.6957386585055549	0.9232867164094573	T	P61927	RPL37	T83	RPL37_T83	25
This study (HEK293T)	25min	This study (HEK293T) 25min	Q99550_S958	0.0628067963406735	17.111219475309067	0.3986026240961005	0.6957537247073817	0.9232867164094573	S	Q99550	MPHOSPH9	S958	MPHOSPH9_S958	25
This study (HEK293T)	25min	This study (HEK293T) 25min	O15156_S480	-0.0769641520113175	13.951479470606731	-0.3985584782143043	0.6957855722147763	0.9232964101135762	S	O15156	ZBTB7B	S480	ZBTB7B_S480	25
This study (HEK293T)	25min	This study (HEK293T) 25min	Q8IY37_S242	0.147706319625243	15.685689801812334	0.3984711745365906	0.6958485561500012	0.9233238283900812	S	Q8IY37	DHX37	S242	DHX37_S242	25
This study (HEK293T)	25min	This study (HEK293T) 25min	Q71RC2_S647	-0.1102483297128351	19.228247086829125	-0.3984308446784801	0.695877652304798	0.9233238283900812	S	Q71RC2	LARP4	S647	LARP4_S647	25
This study (HEK293T)	25min	This study (HEK293T) 25min	P28290_S641	-0.0797810706360699	18.24460675874654	-0.3984277782651679	0.6958798646024448	0.9233238283900812	S	P28290	ITPRID2	S641	ITPRID2_S641	25
This study (HEK293T)	25min	This study (HEK293T) 25min	Q9BSQ5_S248	-0.0715725971611753	14.834428247591667	-0.3982324264693689	0.6960208091831434	0.9234457006337454	S	Q9BSQ5	CCM2	S248	CCM2_S248	25
This study (HEK293T)	25min	This study (HEK293T) 25min	Q9BSQ5_S251	-0.0715725971611753	14.834428247591667	-0.3982324264693689	0.6960208091831434	0.9234457006337454	S	Q9BSQ5	CCM2	S251	CCM2_S251	25
This study (HEK293T)	25min	This study (HEK293T) 25min	Q9UHV9_S139	-0.0509802331587998	16.6084365600548	-0.3981619917160762	0.6960716300680471	0.923480558723372	S	Q9UHV9	PFDN2	S139	PFDN2_S139	25
This study (HEK293T)	25min	This study (HEK293T) 25min	Q7Z6Z7_S2052	0.0873747702534863	16.164412071630426	0.3981216900341335	0.6961007096726879	0.9234865711424524	S	Q7Z6Z7	HUWE1	S2052	HUWE1_S2052	25
This study (HEK293T)	25min	This study (HEK293T) 25min	Q6ZQX7_S412	0.0925622738128542	12.41305218531658	0.3979775867659285	0.6962046911479656	0.9235451404817898	S	Q6ZQX7	LIAT1	S412	LIAT1_S412	25
This study (HEK293T)	25min	This study (HEK293T) 25min	Q96T23_T408	0.2476504296041639	17.045502544292173	0.3979288189994053	0.6962398822280986	0.9235451404817898	T	Q96T23	RSF1	T408	RSF1_T408	25
This study (HEK293T)	25min	This study (HEK293T) 25min	Q9ULI0_S1126	-0.067328595530693	13.821814835828915	-0.3979151751853617	0.6962497278059911	0.9235451404817898	S	Q9ULI0	ATAD2B	S1126	ATAD2B_S1126	25
This study (HEK293T)	25min	This study (HEK293T) 25min	P25054_S254	0.063119509501508	16.929642272520876	0.3978815143968888	0.6962740181697062	0.9235451404817898	S	P25054	APC	S254	APC_S254	25
This study (HEK293T)	25min	This study (HEK293T) 25min	Q8IU81_S453	-0.089463145767187	18.375760919542248	-0.3978785016593394	0.6962761922439775	0.9235451404817898	S	Q8IU81	IRF2BP1	S453	IRF2BP1_S453	25
This study (HEK293T)	25min	This study (HEK293T) 25min	Q7L2J0_S101	-0.087203343638162	17.07517688697188	-0.3978154368732838	0.6963217021591326	0.9235451404817898	S	Q7L2J0	MEPCE	S101	MEPCE_S101	25
This study (HEK293T)	25min	This study (HEK293T) 25min	Q96S55_S78	-0.1124725093617797	16.499660271257685	-0.3978067050031484	0.6963280034990976	0.9235451404817898	S	Q96S55	WRNIP1	S78	WRNIP1_S78	25
This study (HEK293T)	25min	This study (HEK293T) 25min	Q68DI1_S75	0.0411555079732721	15.489704661264902	0.3977883460916501	0.6963412522532155	0.9235451404817898	S	Q68DI1	ZNF776	S75	ZNF776_S75	25
This study (HEK293T)	25min	This study (HEK293T) 25min	O14646_S1403	-0.0552539145702226	15.336918279389726	-0.3976298749829825	0.6964556175658599	0.9236642576615544	S	O14646	CHD1	S1403	CHD1_S1403	25
This study (HEK293T)	25min	This study (HEK293T) 25min	Q9BYW2_S430	-0.0947269641512207	13.884061423288331	-0.39756577496367	0.6965018793803739	0.9236930483410184	S	Q9BYW2	SETD2	S430	SETD2_S430	25
This study (HEK293T)	25min	This study (HEK293T) 25min	Q9UER7_S495	0.0554468438874238	21.183563093579377	0.3975148373094715	0.696538642632406	0.9236962120647766	S	Q9UER7	DAXX	S495	DAXX_S495	25
This study (HEK293T)	25min	This study (HEK293T) 25min	Q96Q89_T1754	-0.0952498491970352	14.98329948462172	-0.3974739376688294	0.6965681617136864	0.9236962120647766	T	Q96Q89	KIF20B	T1754	KIF20B_T1754	25
This study (HEK293T)	25min	This study (HEK293T) 25min	Q96RY5_S848	0.3010654572349232	15.675928541185105	0.39745099476229	0.6965847208466909	0.9236962120647766	S	Q96RY5	CRAMP1	S848	CRAMP1_S848	25
This study (HEK293T)	25min	This study (HEK293T) 25min	Q8WVV9_S35	0.0660669507521163	19.28069567348028	0.3974149568532941	0.6966107316708627	0.9236962120647766	S	Q8WVV9	HNRNPLL	S35	HNRNPLL_S35	25
This study (HEK293T)	25min	This study (HEK293T) 25min	Q5VT52_S928	-0.1163240675372634	18.99564842487618	-0.3973923736374255	0.6966270315976034	0.9236962120647766	S	Q5VT52	RPRD2	S928	RPRD2_S928	25
This study (HEK293T)	25min	This study (HEK293T) 25min	Q9H1A4_S536	-0.1449534075094369	14.536184637059211	-0.3972846643297872	0.6967047752540414	0.9237231035162076	S	Q9H1A4	ANAPC1	S536	ANAPC1_S536	25
This study (HEK293T)	25min	This study (HEK293T) 25min	Q92945_S125	0.0949316734624083	15.16121471840233	0.3972514174313009	0.6967287732898111	0.9237231035162076	S	Q92945	KHSRP	S125	KHSRP_S125	25
This study (HEK293T)	25min	This study (HEK293T) 25min	Q9P2D1_S2395	0.1163815424823582	14.473957425161665	0.3971215010299326	0.6968225518131911	0.9237231035162076	S	Q9P2D1	CHD7	S2395	CHD7_S2395	25
This study (HEK293T)	25min	This study (HEK293T) 25min	O95260_S144	0.1224870445598718	13.923937254808344	0.3971003938251531	0.6968377882660884	0.9237231035162076	S	O95260	ATE1	S144	ATE1_S144	25
This study (HEK293T)	25min	This study (HEK293T) 25min	Q03164_T716	-0.0973408382842766	12.27482834086985	-0.3970772792155562	0.696854473939377	0.9237231035162076	T	Q03164	KMT2A	T716	KMT2A_T716	25
This study (HEK293T)	25min	This study (HEK293T) 25min	Q9P2J3_S608	-0.0560617093158057	14.947316698114122	-0.3970673538095028	0.6968616388118012	0.9237231035162076	S	Q9P2J3	KLHL9	S608	KLHL9_S608	25
This study (HEK293T)	25min	This study (HEK293T) 25min	P10588_S34	0.0790307406088359	15.944593573628987	0.3970417750623948	0.6968801035296959	0.9237231035162076	S	P10588	NR2F6	S34	NR2F6_S34	25
This study (HEK293T)	25min	This study (HEK293T) 25min	Q9H3Z4_S10	0.2390319926294921	17.740382450166468	0.3969987932382099	0.6969111315801292	0.9237231035162076	S	Q9H3Z4	DNAJC5	S10	DNAJC5_S10	25
This study (HEK293T)	25min	This study (HEK293T) 25min	Q86UP3_S1279	0.0431529700218291	17.157124009113456	0.3969870039051123	0.6969196422523748	0.9237231035162076	S	Q86UP3	ZFHX4	S1279	ZFHX4_S1279	25
This study (HEK293T)	25min	This study (HEK293T) 25min	P18077_S81	-0.0463185197693292	14.762966180729777	-0.3968660299641087	0.6970069752828524	0.9237231035162076	S	P18077	RPL35A	S81	RPL35A_S81	25
This study (HEK293T)	25min	This study (HEK293T) 25min	Q5VWJ9_S29	0.1097664192063785	13.444692489021651	0.3968492572221197	0.6970190841438504	0.9237231035162076	S	Q5VWJ9	SNX30	S29	SNX30_S29	25
This study (HEK293T)	25min	This study (HEK293T) 25min	Q9Y2M0_S180	0.0873980033159327	17.71311105704711	0.3968200487132062	0.6970401710465965	0.9237231035162076	S	Q9Y2M0	FAN1	S180	FAN1_S180	25
This study (HEK293T)	25min	This study (HEK293T) 25min	P50851_S979	0.1318231214312142	19.40386954360721	0.3967832870090805	0.6970667112985371	0.9237231035162076	S	P50851	LRBA	S979	LRBA_S979	25
This study (HEK293T)	25min	This study (HEK293T) 25min	Q8NFC6_S2780	0.0873090559118878	17.552682062737695	0.3965434182976983	0.697239895452305	0.9237231035162076	S	Q8NFC6	BOD1L1	S2780	BOD1L1_S2780	25
This study (HEK293T)	25min	This study (HEK293T) 25min	Q9H2A7_S234	0.0894490245130334	13.413845865593228	0.3965149442410189	0.697260454750194	0.9237231035162076	S	Q9H2A7	CXCL16	S234	CXCL16_S234	25
This study (HEK293T)	25min	This study (HEK293T) 25min	Q9Y561_S755	0.1402054942732071	14.90766835301226	0.3965103424027603	0.6972637774667035	0.9237231035162076	S	Q9Y561	LRP12	S755	LRP12_S755	25
This study (HEK293T)	25min	This study (HEK293T) 25min	O95136_S333	-0.0768571966226545	18.60921364630643	-0.3965029429243636	0.6972691202078803	0.9237231035162076	S	O95136	S1PR2	S333	S1PR2_S333	25
This study (HEK293T)	25min	This study (HEK293T) 25min	O75179_S2373	-0.0533069370093777	14.341232685290077	-0.3964577268184729	0.6973017685374796	0.9237231035162076	S	O75179	ANKRD17	S2373	ANKRD17_S2373	25
This study (HEK293T)	25min	This study (HEK293T) 25min	Q96ST2_S120	-0.0575689642685581	13.68411889275668	-0.3964472565473336	0.6973093286941531	0.9237231035162076	S	Q96ST2	IWS1	S120	IWS1_S120	25
This study (HEK293T)	25min	This study (HEK293T) 25min	Q96BZ9_S13	-0.0646236672870443	13.903664304927252	-0.3964302125976366	0.6973216355073997	0.9237231035162076	S	Q96BZ9	TBC1D20	S13	TBC1D20_S13	25
This study (HEK293T)	25min	This study (HEK293T) 25min	Q96RT1_T485	0.1812370237552123	14.88311774155615	0.3964243167666627	0.6973258926919217	0.9237231035162076	T	Q96RT1	ERBIN	T485	ERBIN_T485	25
This study (HEK293T)	25min	This study (HEK293T) 25min	Q9P0L2_S414	0.0601049694146809	14.128964724596631	0.3964059921417695	0.6973391243644327	0.9237231035162076	S	Q9P0L2	MARK1	S414	MARK1_S414	25
This study (HEK293T)	25min	This study (HEK293T) 25min	Q9HBE1_S599	0.0691406275058916	13.934814109553038	0.3962901448550418	0.697422776628867	0.9237231035162076	S	Q9HBE1	PATZ1	S599	PATZ1_S599	25
This study (HEK293T)	25min	This study (HEK293T) 25min	Q8N6T7_S330	-0.0462044422977356	19.48537009956019	-0.3962766056768666	0.6974325534098775	0.9237231035162076	S	Q8N6T7	SIRT6	S330	SIRT6_S330	25
This study (HEK293T)	25min	This study (HEK293T) 25min	Q96T37_S724	-0.1240592270521716	20.426380180066207	-0.3962726471218281	0.6974354119339923	0.9237231035162076	S	Q96T37	RBM15	S724	RBM15_S724	25
This study (HEK293T)	25min	This study (HEK293T) 25min	Q5VT25_S750	-0.0806149404562042	16.66703888216106	-0.3962298845354891	0.6974662916557588	0.9237231035162076	S	Q5VT25	CDC42BPA	S750	CDC42BPA_S750	25
This study (HEK293T)	25min	This study (HEK293T) 25min	Q7Z6E9_S1347	-0.0967483901646275	15.097927555354543	-0.3962247488394552	0.6974700002820631	0.9237231035162076	S	Q7Z6E9	RBBP6	S1347	RBBP6_S1347	25
This study (HEK293T)	25min	This study (HEK293T) 25min	Q96MT3_T370	0.1012023515675473	14.183975238228896	0.3961977287250613	0.6974895123754349	0.9237231035162076	T	Q96MT3	PRICKLE1	T370	PRICKLE1_T370	25
This study (HEK293T)	25min	This study (HEK293T) 25min	Q8N3U4_S752	-0.0456575092673396	14.449770732257694	-0.3961737789499039	0.6975068074623823	0.9237231035162076	S	Q8N3U4	STAG2	S752	STAG2_S752	25
This study (HEK293T)	25min	This study (HEK293T) 25min	O15371_S161	-0.0505124348125747	18.294673223368	-0.3961267815971738	0.6975407466267092	0.9237231035162076	S	O15371	EIF3D	S161	EIF3D_S161	25
This study (HEK293T)	25min	This study (HEK293T) 25min	P04264_S344	0.1133019151498828	14.75785848671781	0.396097546562131	0.6975618590598242	0.9237231035162076	S	P04264	KRT1	S344	KRT1_S344	25
This study (HEK293T)	25min	This study (HEK293T) 25min	Q8TDD5_S27	-0.1295400408261748	11.480361175890744	-0.396074729127907	0.6975783371243529	0.9237231035162076	S	Q8TDD5	MCOLN3	S27	MCOLN3_S27	25
This study (HEK293T)	25min	This study (HEK293T) 25min	Q9Y230_S342	0.0851137868528173	12.418738451568426	0.3960308648498238	0.6976100150276969	0.9237231035162076	S	Q9Y230	RUVBL2	S342	RUVBL2_S342	25
This study (HEK293T)	25min	This study (HEK293T) 25min	Q9ULT6_S932	-0.0944912722249906	13.506762594017744	-0.395905149598709	0.6977008072814799	0.9237231035162076	S	Q9ULT6	ZNRF3	S932	ZNRF3_S932	25
This study (HEK293T)	25min	This study (HEK293T) 25min	Q14126_T1112	0.0934979091561327	13.70029750954838	0.3959041811358499	0.6977015067292542	0.9237231035162076	T	Q14126	DSG2	T1112	DSG2_T1112	25
This study (HEK293T)	25min	This study (HEK293T) 25min	Q9H2Y7_S661	0.2652747091180174	16.42766945203565	0.3958230471057432	0.6977601047326366	0.9237231035162076	S	Q9H2Y7	ZNF106	S661	ZNF106_S661	25
This study (HEK293T)	25min	This study (HEK293T) 25min	Q96T23_S874	0.2153513087508578	15.325254384047996	0.3958137347012577	0.6977668306233179	0.9237231035162076	S	Q96T23	RSF1	S874	RSF1_S874	25
This study (HEK293T)	25min	This study (HEK293T) 25min	Q9P2D1_S2251	0.0911790345931038	12.83840495562328	0.3957533680043433	0.6978104311469528	0.9237231035162076	S	Q9P2D1	CHD7	S2251	CHD7_S2251	25
This study (HEK293T)	25min	This study (HEK293T) 25min	Q9P2D1_S2254	0.0911790345931038	12.83840495562328	0.3957533680043433	0.6978104311469528	0.9237231035162076	S	Q9P2D1	CHD7	S2254	CHD7_S2254	25
This study (HEK293T)	25min	This study (HEK293T) 25min	Q9P2D1_S2255	0.0911790345931038	12.83840495562328	0.3957533680043433	0.6978104311469528	0.9237231035162076	S	Q9P2D1	CHD7	S2255	CHD7_S2255	25
This study (HEK293T)	25min	This study (HEK293T) 25min	O60346_S434	-0.0712589207614051	14.97579629299327	-0.3957485171925177	0.6978139347478876	0.9237231035162076	S	O60346	PHLPP1	S434	PHLPP1_S434	25
This study (HEK293T)	25min	This study (HEK293T) 25min	P43243_S157	0.067055338901369	13.737882381095377	0.3957390446435203	0.6978207765162279	0.9237231035162076	S	P43243	MATR3	S157	MATR3_S157	25
This study (HEK293T)	25min	This study (HEK293T) 25min	Q9UQB8_S336	-0.0853971420642096	14.62909987734948	-0.3956744013349155	0.6978674673684944	0.9237231035162076	S	Q9UQB8	BAIAP2	S336	BAIAP2_S336	25
This study (HEK293T)	25min	This study (HEK293T) 25min	Q13522_S67	-0.0892675733288435	15.992366016462856	-0.3956533955011476	0.697882639825456	0.9237231035162076	S	Q13522	PPP1R1A	S67	PPP1R1A_S67	25
This study (HEK293T)	25min	This study (HEK293T) 25min	Q9Y2W1_S777	0.0917116457550744	13.818792206722854	0.3956453139917769	0.6978884771132761	0.9237231035162076	S	Q9Y2W1	THRAP3	S777	THRAP3_S777	25
This study (HEK293T)	25min	This study (HEK293T) 25min	Q9Y2W1_S779	0.0917116457550744	13.818792206722854	0.3956453139917769	0.6978884771132761	0.9237231035162076	S	Q9Y2W1	THRAP3	S779	THRAP3_S779	25
This study (HEK293T)	25min	This study (HEK293T) 25min	Q9H211_S31	0.0787627739478225	14.012969354989554	0.3956425583921278	0.697890467492043	0.9237231035162076	S	Q9H211	CDT1	S31	CDT1_S31	25
This study (HEK293T)	25min	This study (HEK293T) 25min	P08151_T1074	-0.080824753851072	14.1209616697985	-0.395596539483267	0.6979237074409583	0.9237231035162076	T	P08151	GLI1	T1074	GLI1_T1074	25
This study (HEK293T)	25min	This study (HEK293T) 25min	Q15643_S1341	0.177740358323506	13.730642790871803	0.39557165445631	0.6979416824274687	0.9237231035162076	S	Q15643	TRIP11	S1341	TRIP11_S1341	25
This study (HEK293T)	25min	This study (HEK293T) 25min	Q9UK53_T318	0.0568632682520018	18.17125817105465	0.3955107451754291	0.6979856792897975	0.9237231035162076	T	Q9UK53	ING1	T318	ING1_T318	25
This study (HEK293T)	25min	This study (HEK293T) 25min	Q9NZC9_S123	0.0799533931411353	17.068519821804582	0.3954868541098861	0.6980029369311098	0.9237231035162076	S	Q9NZC9	SMARCAL1	S123	SMARCAL1_S123	25
This study (HEK293T)	25min	This study (HEK293T) 25min	Q5JTH9_S180	-0.1334994389732955	12.69073009248176	-0.3954660959455779	0.6980179316700734	0.9237231035162076	S	Q5JTH9	RRP12	S180	RRP12_S180	25
This study (HEK293T)	25min	This study (HEK293T) 25min	Q9NPB8_S329	-0.0702174262179973	14.044348341743175	-0.3954472075445894	0.6980315758912541	0.9237231035162076	S	Q9NPB8	GPCPD1	S329	GPCPD1_S329	25
This study (HEK293T)	25min	This study (HEK293T) 25min	Q9NPB8_T332	-0.0702174262179973	14.044348341743175	-0.3954472075445894	0.6980315758912541	0.9237231035162076	T	Q9NPB8	GPCPD1	T332	GPCPD1_T332	25
This study (HEK293T)	25min	This study (HEK293T) 25min	Q4G0J3_S328	0.0634096210645864	16.531223795008028	0.3954146564590839	0.6980550897385615	0.9237231035162076	S	Q4G0J3	LARP7	S328	LARP7_S328	25
This study (HEK293T)	25min	This study (HEK293T) 25min	Q8TBE0_S180	0.0844070731918051	14.694659054180116	0.3953846063928276	0.6980767972142565	0.9237231035162076	S	Q8TBE0	BAHD1	S180	BAHD1_S180	25
This study (HEK293T)	25min	This study (HEK293T) 25min	Q7Z309_S119	-0.1357355606812014	19.69175432991602	-0.3953651479783485	0.6980908536698429	0.9237231035162076	S	Q7Z309	PABIR2	S119	PABIR2_S119	25
This study (HEK293T)	25min	This study (HEK293T) 25min	Q7Z589_S257	0.1692624737697734	16.94380967875434	0.3953295036962435	0.6981166028400871	0.9237231035162076	S	Q7Z589	EMSY	S257	EMSY_S257	25
This study (HEK293T)	25min	This study (HEK293T) 25min	O14974_S432	-0.0763881923183475	14.6204111510996	-0.3953084273300248	0.6981318284339354	0.9237231035162076	S	O14974	PPP1R12A	S432	PPP1R12A_S432	25
This study (HEK293T)	25min	This study (HEK293T) 25min	Q01167_T634	0.2974881261913822	15.131690778871066	0.3953077740696673	0.6981323003521901	0.9237231035162076	T	Q01167	FOXK2	T634	FOXK2_T634	25
This study (HEK293T)	25min	This study (HEK293T) 25min	Q9UN37_S95	-0.1245989364863646	21.724547849087173	-0.3952724058476087	0.6981578507086723	0.9237231035162076	S	Q9UN37	VPS4A	S95	VPS4A_S95	25
This study (HEK293T)	25min	This study (HEK293T) 25min	Q9HCM4_S550	0.1030226484433036	15.96619576441742	0.3952408575537937	0.6981806418289286	0.9237231035162076	S	Q9HCM4	EPB41L5	S550	EPB41L5_S550	25
This study (HEK293T)	25min	This study (HEK293T) 25min	P49006_S48	-0.1080953746205928	16.91188617237994	-0.3952220663258705	0.6981942171314024	0.9237231035162076	S	P49006	MARCKSL1	S48	MARCKSL1_S48	25
This study (HEK293T)	25min	This study (HEK293T) 25min	Q8IZP0_S222	0.0863655963268961	17.494224439410296	0.3951583576286896	0.6982402428469938	0.9237350055541328	S	Q8IZP0	ABI1	S222	ABI1_S222	25
This study (HEK293T)	25min	This study (HEK293T) 25min	Q9UKZ4_S105	-0.0536490086888115	16.10108580261927	-0.3951416379969257	0.6982523219814692	0.9237350055541328	S	Q9UKZ4	TENM1	S105	TENM1_S105	25
This study (HEK293T)	25min	This study (HEK293T) 25min	Q9NYV4_S171	-0.0977199187919239	15.085158231676491	-0.3949948737386914	0.6983583557537438	0.9237703767682224	S	Q9NYV4	CDK12	S171	CDK12_S171	25
This study (HEK293T)	25min	This study (HEK293T) 25min	Q8IWA0_S664	-0.079460836959246	15.409546204125508	-0.3949724757105081	0.6983745383801064	0.9237703767682224	S	Q8IWA0	WDR75	S664	WDR75_S664	25
This study (HEK293T)	25min	This study (HEK293T) 25min	P52569_S647	0.1951335807808725	14.386324279727658	0.3949285668889584	0.6984062630420032	0.9237703767682224	S	P52569	SLC7A2	S647	SLC7A2_S647	25
This study (HEK293T)	25min	This study (HEK293T) 25min	Q9NRY4_S1150	-0.0522340864163979	14.716725994855842	-0.3949267141827427	0.6984076016577228	0.9237703767682224	S	Q9NRY4	ARHGAP35	S1150	ARHGAP35_S1150	25
This study (HEK293T)	25min	This study (HEK293T) 25min	Q9HB90_T394	-0.0831916422442873	19.27091728812475	-0.3949102272012239	0.6984195138631093	0.9237703767682224	T	Q9HB90	RRAGC	T394	RRAGC_T394	25
This study (HEK293T)	25min	This study (HEK293T) 25min	Q9NYA4_S718	-0.0760392210444784	15.278524468201413	-0.3948836431620746	0.6984387215862364	0.9237703767682224	S	Q9NYA4	MTMR4	S718	MTMR4_S718	25
This study (HEK293T)	25min	This study (HEK293T) 25min	Q15678_S314	-0.0519036858769581	17.929773353346192	-0.3948045148616171	0.6984958952892757	0.9237703767682224	S	Q15678	PTPN14	S314	PTPN14_S314	25
This study (HEK293T)	25min	This study (HEK293T) 25min	P17302_S330	0.082336055641381	13.601874989767865	0.3947630862900917	0.6985258300195283	0.9237703767682224	S	P17302	GJA1	S330	GJA1_S330	25
This study (HEK293T)	25min	This study (HEK293T) 25min	O15042_S485	0.1247434917945966	17.170959160913075	0.3947620345018151	0.6985265900089697	0.9237703767682224	S	O15042	U2SURP	S485	U2SURP_S485	25
This study (HEK293T)	25min	This study (HEK293T) 25min	Q9H2P0_S98	-0.0691856945601152	17.38213114061803	-0.3947073424421388	0.6985661092462232	0.9237703767682224	S	Q9H2P0	ADNP	S98	ADNP_S98	25
This study (HEK293T)	25min	This study (HEK293T) 25min	Q7Z589_S238	-0.0558158967538418	17.874674296580977	-0.3946985229876608	0.698572482067545	0.9237703767682224	S	Q7Z589	EMSY	S238	EMSY_S238	25
This study (HEK293T)	25min	This study (HEK293T) 25min	Q96JH7_S1132	0.0513306696125575	15.527527958599666	0.3945792306510898	0.6986586834339051	0.9237703767682224	S	Q96JH7	VCPIP1	S1132	VCPIP1_S1132	25
This study (HEK293T)	25min	This study (HEK293T) 25min	Q8NCP5_S194	0.1089218149482071	18.836522323803813	0.3945736996897456	0.6986626802440089	0.9237703767682224	S	Q8NCP5	ZBTB44	S194	ZBTB44_S194	25
This study (HEK293T)	25min	This study (HEK293T) 25min	P54198_S656	0.0769182683640448	13.409164234777174	0.3945733119209531	0.6986629604557192	0.9237703767682224	S	P54198	HIRA	S656	HIRA_S656	25
This study (HEK293T)	25min	This study (HEK293T) 25min	Q6WKZ4_T292	0.1636292644349417	14.249470476701925	0.394570751861975	0.6986648104213653	0.9237703767682224	T	Q6WKZ4	RAB11FIP1	T292	RAB11FIP1_T292	25
This study (HEK293T)	25min	This study (HEK293T) 25min	Q5SW79_S1225	-0.0428462415755923	17.382385763947312	-0.3945608802601572	0.6986719439177628	0.9237703767682224	S	Q5SW79	CEP170	S1225	CEP170_S1225	25
This study (HEK293T)	25min	This study (HEK293T) 25min	O14976_S780	-0.0563975269893894	15.050553296161606	-0.3944427679371341	0.6987572974695929	0.9238505780492944	S	O14976	GAK	S780	GAK_S780	25
This study (HEK293T)	25min	This study (HEK293T) 25min	Q5TGY3_S896	-0.0693517599993658	13.40976502787068	-0.3943881439993108	0.6987967727301456	0.9238505780492944	S	Q5TGY3	AHDC1	S896	AHDC1_S896	25
This study (HEK293T)	25min	This study (HEK293T) 25min	Q9BY89_S1488	0.1242669216258001	12.38281700596079	0.3943559267521077	0.6988200556947328	0.9238505780492944	S	Q9BY89	KIAA1671	S1488	KIAA1671_S1488	25
This study (HEK293T)	25min	This study (HEK293T) 25min	Q9Y2K6_S103	-0.0804768524013717	14.443348116586757	-0.394320347398305	0.6988457687705614	0.9238505780492944	S	Q9Y2K6	USP20	S103	USP20_S103	25
This study (HEK293T)	25min	This study (HEK293T) 25min	Q9BUA3_S148	-0.0528606913807898	18.41609753426503	-0.3943070353718053	0.698855389423892	0.9238505780492944	S	Q9BUA3	SPINDOC	S148	SPINDOC_S148	25
This study (HEK293T)	25min	This study (HEK293T) 25min	Q03468_T1347	0.0584705584304643	16.3242652695992	0.3942588454229481	0.6988902169329818	0.9238641540819698	T	Q03468	ERCC6	T1347	ERCC6_T1347	25
This study (HEK293T)	25min	This study (HEK293T) 25min	P04920_S449	-0.0445113847512246	17.922895007886925	-0.3941825474534903	0.6989453599057278	0.9238900162534338	S	P04920	SLC4A2	S449	SLC4A2_S449	25
This study (HEK293T)	25min	This study (HEK293T) 25min	Q15223_S422	0.061895984115484	19.246886132938226	0.3941391152075389	0.6989767505549509	0.9238900162534338	S	Q15223	NECTIN1	S422	NECTIN1_S422	25
This study (HEK293T)	25min	This study (HEK293T) 25min	Q8WZ73_S229	0.0894261870721564	15.274366497008188	0.3940779468667997	0.6990209609256727	0.9238900162534338	S	Q8WZ73	RFFL	S229	RFFL_S229	25
This study (HEK293T)	25min	This study (HEK293T) 25min	Q5VUA4_S59	-0.1566745343076299	13.42780135970257	-0.3940618799850072	0.6990325737011627	0.9238900162534338	S	Q5VUA4	ZNF318	S59	ZNF318_S59	25
This study (HEK293T)	25min	This study (HEK293T) 25min	Q5VUA4_S61	-0.1566745343076299	13.42780135970257	-0.3940618799850072	0.6990325737011627	0.9238900162534338	S	Q5VUA4	ZNF318	S61	ZNF318_S61	25
This study (HEK293T)	25min	This study (HEK293T) 25min	Q8TD20_S244	0.0799924465725432	13.40326035750087	0.3940087338315416	0.6990709870807862	0.9239083272081215	S	Q8TD20	SLC2A12	S244	SLC2A12_S244	25
This study (HEK293T)	25min	This study (HEK293T) 25min	P15822_S2297	-0.0735765902104859	13.713337535870636	-0.3939446749023996	0.6991172892072894	0.9239370624597144	S	P15822	HIVEP1	S2297	HIVEP1_S2297	25
This study (HEK293T)	25min	This study (HEK293T) 25min	Q17RY0_S455	-0.1119168636679592	11.28821830494658	-0.3938634374614728	0.6991760098246433	0.9239822071030696	S	Q17RY0	CPEB4	S455	CPEB4_S455	25
This study (HEK293T)	25min	This study (HEK293T) 25min	O14497_S1600	0.069683363817127	17.233581409593363	0.3936367172325103	0.6993398998192769	0.9241663282001265	S	O14497	ARID1A	S1600	ARID1A_S1600	25
This study (HEK293T)	25min	This study (HEK293T) 25min	Q66K64_S50	0.0651476326041873	17.177088177868903	0.3935897248660794	0.6993738712766238	0.9241703362085374	S	Q66K64	DCAF15	S50	DCAF15_S50	25
This study (HEK293T)	25min	This study (HEK293T) 25min	Q9UHF7_S178	0.0878781923610567	16.498963248946634	0.393531942385612	0.6994156439714592	0.9241703362085374	S	Q9UHF7	TRPS1	S178	TRPS1_S178	25
This study (HEK293T)	25min	This study (HEK293T) 25min	Q6Y2X3_S609	-0.1491423928792272	11.284759081204149	-0.3935068349937468	0.6994337951733836	0.9241703362085374	S	Q6Y2X3	DNAJC14	S609	DNAJC14_S609	25
This study (HEK293T)	25min	This study (HEK293T) 25min	O95674_S41	0.1215708331396996	15.736578538807429	0.3934939489812669	0.6994431110936081	0.9241703362085374	S	O95674	CDS2	S41	CDS2_S41	25
This study (HEK293T)	25min	This study (HEK293T) 25min	Q4AC94_S1874	0.1780576961879365	14.61044368777274	0.3934626173680635	0.6994657624366211	0.9241703362085374	S	Q4AC94	C2CD3	S1874	C2CD3_S1874	25
This study (HEK293T)	25min	This study (HEK293T) 25min	Q8IYD8_S1417	0.087084406125907	16.462367700543563	0.3933732285427321	0.6995303881446941	0.9241954318013436	S	Q8IYD8	FANCM	S1417	FANCM_S1417	25
This study (HEK293T)	25min	This study (HEK293T) 25min	Q99569_S221	0.0660742579839315	18.36541778713501	0.3933670600431823	0.6995348478918381	0.9241954318013436	S	Q99569	PKP4	S221	PKP4_S221	25
This study (HEK293T)	25min	This study (HEK293T) 25min	Q6YP21_S437	0.1001106895565495	13.589040666995787	0.3933344067038196	0.6995584560333615	0.9241954318013436	S	Q6YP21	KYAT3	S437	KYAT3_S437	25
This study (HEK293T)	25min	This study (HEK293T) 25min	Q99996_S2775	0.1484000518230139	15.895619207901124	0.3931511231658824	0.6996909747186031	0.9243015764439744	S	Q99996	AKAP9	S2775	AKAP9_S2775	25
This study (HEK293T)	25min	This study (HEK293T) 25min	Q96L73_S1143	0.0491374423711441	15.655455963456808	0.393105519044117	0.6997239492307537	0.9243015764439744	S	Q96L73	NSD1	S1143	NSD1_S1143	25
This study (HEK293T)	25min	This study (HEK293T) 25min	Q8WXA9_T436	-0.1867189533349886	12.611985025198608	-0.3930879173615959	0.6997366764685828	0.9243015764439744	T	Q8WXA9	SREK1	T436	SREK1_T436	25
This study (HEK293T)	25min	This study (HEK293T) 25min	Q5R3F8_S668	0.1212934655384394	14.783084528868184	0.3929931016637533	0.6998052363957992	0.9243015764439744	S	Q5R3F8	ELFN2	S668	ELFN2_S668	25
This study (HEK293T)	25min	This study (HEK293T) 25min	Q5R3F8_Y663	0.1212934655384394	14.783084528868184	0.3929931016637533	0.6998052363957992	0.9243015764439744	Y	Q5R3F8	ELFN2	Y663	ELFN2_Y663	25
This study (HEK293T)	25min	This study (HEK293T) 25min	Q6BDS2_S755	0.0775034840318724	15.64429978744367	0.3929927210507183	0.6998055116172841	0.9243015764439744	S	Q6BDS2	BLTP3A	S755	BLTP3A_S755	25
This study (HEK293T)	25min	This study (HEK293T) 25min	Q96CP6_S267	-0.0485633030801011	18.51678948266531	-0.3929368944568768	0.6998458803269965	0.9243015764439744	S	Q96CP6	GRAMD1A	S267	GRAMD1A_S267	25
This study (HEK293T)	25min	This study (HEK293T) 25min	Q15375_Y791	0.1439570712585514	15.245333769159684	0.3928920684067211	0.6998782951215636	0.9243015764439744	Y	Q15375	EPHA7	Y791	EPHA7_Y791	25
This study (HEK293T)	25min	This study (HEK293T) 25min	O75128_S566	-0.0739516414504244	14.599931128209976	-0.3928057721318569	0.6999406997289224	0.9243015764439744	S	O75128	COBL	S566	COBL_S566	25
This study (HEK293T)	25min	This study (HEK293T) 25min	Q9H1B7_S519	-0.0497553731516546	16.3687555580035	-0.3927990759796738	0.6999455421025155	0.9243015764439744	S	Q9H1B7	IRF2BPL	S519	IRF2BPL_S519	25
This study (HEK293T)	25min	This study (HEK293T) 25min	Q9Y618_S1173	0.0442533463947576	18.050170120843205	0.3927867323842761	0.6999544685030272	0.9243015764439744	S	Q9Y618	NCOR2	S1173	NCOR2_S1173	25
This study (HEK293T)	25min	This study (HEK293T) 25min	Q9UQ84_S751	-0.1564820947358889	15.934846873348842	-0.392777956529712	0.6999608148821042	0.9243015764439744	S	Q9UQ84	EXO1	S751	EXO1_S751	25
This study (HEK293T)	25min	This study (HEK293T) 25min	Q5HYK7_S65	-0.0570345720415552	15.556405140291238	-0.3927423046158894	0.6999865972878654	0.9243015764439744	S	Q5HYK7	SH3D19	S65	SH3D19_S65	25
This study (HEK293T)	25min	This study (HEK293T) 25min	Q96RG2_S939	0.1275600704423425	14.276597820167488	0.392696632197943	0.7000196267813996	0.9243015764439744	S	Q96RG2	PASK	S939	PASK_S939	25
This study (HEK293T)	25min	This study (HEK293T) 25min	Q92793_T1006	0.08235423820663	16.40725343474649	0.3926701604791628	0.7000387709514395	0.9243015764439744	T	Q92793	CREBBP	T1006	CREBBP_T1006	25
This study (HEK293T)	25min	This study (HEK293T) 25min	P52945_S268	0.088387825647505	15.299834059871966	0.3926566161010903	0.7000485662363236	0.9243015764439744	S	P52945	PDX1	S268	PDX1_S268	25
This study (HEK293T)	25min	This study (HEK293T) 25min	O43823_S685	0.0729239021907695	14.574166229452436	0.3926456719710982	0.7000564810637468	0.9243015764439744	S	O43823	AKAP8	S685	AKAP8_S685	25
This study (HEK293T)	25min	This study (HEK293T) 25min	Q8NC51_S219	-0.0680400802234899	16.194926072120893	-0.3925549442265464	0.7001220970210633	0.9243424100815204	S	Q8NC51	SERBP1	S219	SERBP1_S219	25
This study (HEK293T)	25min	This study (HEK293T) 25min	O75052_S374	0.1291414455196715	15.968388429196953	0.3925260584110167	0.7001429882865948	0.9243424100815204	S	O75052	NOS1AP	S374	NOS1AP_S374	25
This study (HEK293T)	25min	This study (HEK293T) 25min	Q9UGU0_S1792	-0.0935903957925958	20.20895891597672	-0.3924431486643877	0.7002029529995977	0.9243424100815204	S	Q9UGU0	TCF20	S1792	TCF20_S1792	25
This study (HEK293T)	25min	This study (HEK293T) 25min	P49759_S36	0.0932080683346043	18.74009130737548	0.3924426672709139	0.7002033011748265	0.9243424100815204	S	P49759	CLK1	S36	CLK1_S36	25
This study (HEK293T)	25min	This study (HEK293T) 25min	Q9BXS6_T231	-0.125381653071841	13.683914657602116	-0.3924330451084662	0.7002102605662724	0.9243424100815204	T	Q9BXS6	NUSAP1	T231	NUSAP1_T231	25
This study (HEK293T)	25min	This study (HEK293T) 25min	Q86TI0_S571	-0.0952423080130273	13.491698577868142	-0.3923814117644191	0.7002476057277909	0.9243425901596312	S	Q86TI0	TBC1D1	S571	TBC1D1_S571	25
This study (HEK293T)	25min	This study (HEK293T) 25min	Q01082_T2195	0.0896332194297784	13.80083844474323	0.3923649144623428	0.7002595379997206	0.9243425901596312	T	Q01082	SPTBN1	T2195	SPTBN1_T2195	25
This study (HEK293T)	25min	This study (HEK293T) 25min	Q9UK58_S69	0.0635575080890245	13.619050227478654	0.3922572253837403	0.7003374300332519	0.9243904940667308	S	Q9UK58	CCNL1	S69	CCNL1_S69	25
This study (HEK293T)	25min	This study (HEK293T) 25min	P46783_T126	0.0883340461747543	18.737774783504136	0.3922467979856106	0.7003449724053685	0.9243904940667308	T	P46783	RPS10	T126	RPS10_T126	25
This study (HEK293T)	25min	This study (HEK293T) 25min	Q96GP6_S742	0.214707731564566	16.83878609689838	0.392061470718171	0.7004790292261933	0.9245349991049852	S	Q96GP6	SCARF2	S742	SCARF2_S742	25
This study (HEK293T)	25min	This study (HEK293T) 25min	O00767_S358	-0.0936196675550711	13.705472012996504	-0.3919404741634899	0.700566557854341	0.9245413359298336	S	O00767	SCD	S358	SCD_S358	25
This study (HEK293T)	25min	This study (HEK293T) 25min	Q9NZM5_S93	0.1690635675738718	15.522495397166034	0.3919258565186932	0.7005771325214367	0.9245413359298336	S	Q9NZM5	NOP53	S93	NOP53_S93	25
This study (HEK293T)	25min	This study (HEK293T) 25min	Q7Z2Z1_S923	0.2179288017740752	16.419113859342165	0.3919174354986316	0.7005832244677999	0.9245413359298336	S	Q7Z2Z1	TICRR	S923	TICRR_S923	25
This study (HEK293T)	25min	This study (HEK293T) 25min	Q01831_S397	-0.0834235672245355	19.718476057478973	-0.3919068334867858	0.7005908942205288	0.9245413359298336	S	Q01831	XPC	S397	XPC_S397	25
This study (HEK293T)	25min	This study (HEK293T) 25min	Q6ZRI6_T930	0.0890533714414303	13.4108323913892	0.3918450690353414	0.7006355767926822	0.9245413359298336	T	Q6ZRI6	C15orf39	T930	C15orf39_T930	25
This study (HEK293T)	25min	This study (HEK293T) 25min	O00571_S612	-0.1055205919168891	15.22270209508024	-0.3918204500671381	0.7006533873365561	0.9245413359298336	S	O00571	DDX3X	S612	DDX3X_S612	25
This study (HEK293T)	25min	This study (HEK293T) 25min	Q9NVW2_S4	-0.0979398648958884	12.082968830061017	-0.3917622699148817	0.7006954783732311	0.9245413359298336	S	Q9NVW2	RLIM	S4	RLIM_S4	25
This study (HEK293T)	25min	This study (HEK293T) 25min	Q9NVW2_S6	-0.0979398648958884	12.082968830061017	-0.3917622699148817	0.7006954783732311	0.9245413359298336	S	Q9NVW2	RLIM	S6	RLIM_S6	25
This study (HEK293T)	25min	This study (HEK293T) 25min	Q9NWH9_S553	-0.0407447190512648	20.43677646896427	-0.3917152350498585	0.7007295069760127	0.9245413359298336	S	Q9NWH9	SLTM	S553	SLTM_S553	25
This study (HEK293T)	25min	This study (HEK293T) 25min	Q9BYI3_S422	-0.110221687727007	12.393232450677925	-0.3916350523613313	0.7007875187637664	0.9245413359298336	S	Q9BYI3	HYCC1	S422	HYCC1_S422	25
This study (HEK293T)	25min	This study (HEK293T) 25min	Q99081_S142	-0.0647977731694879	16.03177254207624	-0.3915969829993152	0.7008150624363914	0.9245413359298336	S	Q99081	TCF12	S142	TCF12_S142	25
This study (HEK293T)	25min	This study (HEK293T) 25min	Q14676_T1302	0.2164398559957732	14.473579573619135	0.3915821705001637	0.7008257795869888	0.9245413359298336	T	Q14676	MDC1	T1302	MDC1_T1302	25
This study (HEK293T)	25min	This study (HEK293T) 25min	Q8NAP3_S243	-0.1079222158055799	13.6878523892239	-0.3915773935075395	0.7008292358542986	0.9245413359298336	S	Q8NAP3	ZBTB38	S243	ZBTB38_S243	25
This study (HEK293T)	25min	This study (HEK293T) 25min	A7MBM2_S1175	-0.0734228235568679	14.40108334818576	-0.391529780777382	0.70086368516522	0.9245413359298336	S	A7MBM2	DISP2	S1175	DISP2_S1175	25
This study (HEK293T)	25min	This study (HEK293T) 25min	Q9UPG8_S243	0.0490170212342651	13.51652826092792	0.3915086857071323	0.7008789483300905	0.9245413359298336	S	Q9UPG8	PLAGL2	S243	PLAGL2_S243	25
This study (HEK293T)	25min	This study (HEK293T) 25min	A0JNW5_S953	-0.0771758147404959	15.524968975514415	-0.3914949827763228	0.7008888630444436	0.9245413359298336	S	A0JNW5	BLTP3B	S953	BLTP3B_S953	25
This study (HEK293T)	25min	This study (HEK293T) 25min	Q14135_S262	-0.113386177640006	17.30418288455373	-0.3914058403985746	0.7009533631139473	0.9245413359298336	S	Q14135	VGLL4	S262	VGLL4_S262	25
This study (HEK293T)	25min	This study (HEK293T) 25min	Q96R06_S43	-0.1723310517818639	13.251885463151758	-0.3913833053914579	0.7009696689730831	0.9245413359298336	S	Q96R06	SPAG5	S43	SPAG5_S43	25
This study (HEK293T)	25min	This study (HEK293T) 25min	Q96R06_T50	-0.1723310517818639	13.251885463151758	-0.3913833053914579	0.7009696689730831	0.9245413359298336	T	Q96R06	SPAG5	T50	SPAG5_T50	25
This study (HEK293T)	25min	This study (HEK293T) 25min	Q6SPF0_S399	-0.1688204212521427	16.33950269545702	-0.3913522816356242	0.7009921173612994	0.9245413359298336	S	Q6SPF0	SAMD1	S399	SAMD1_S399	25
This study (HEK293T)	25min	This study (HEK293T) 25min	Q9BVJ6_S52	0.1330786668423051	15.103252857434503	0.3913414956735808	0.7009999220112327	0.9245413359298336	S	Q9BVJ6	UTP14A	S52	UTP14A_S52	25
This study (HEK293T)	25min	This study (HEK293T) 25min	Q08AD1_S810	0.0834678124043222	14.203343811180092	0.3911796668625799	0.7011170244293453	0.9246049071471426	S	Q08AD1	CAMSAP2	S810	CAMSAP2_S810	25
This study (HEK293T)	25min	This study (HEK293T) 25min	Q9HCE0_S1393	0.1579235999343211	14.727901806008187	0.391173027632109	0.7011218288704035	0.9246049071471426	S	Q9HCE0	EPG5	S1393	EPG5_S1393	25
This study (HEK293T)	25min	This study (HEK293T) 25min	Q9UQ35_S2581	0.1046273778258211	19.807917096998697	0.3911503507310218	0.701138238979142	0.9246049071471426	S	Q9UQ35	SRRM2	S2581	SRRM2_S2581	25
This study (HEK293T)	25min	This study (HEK293T) 25min	Q96FV9_S537	0.2083469564391791	14.306864798778529	0.3911346233855528	0.7011496201415954	0.9246049071471426	S	Q96FV9	THOC1	S537	THOC1_S537	25
This study (HEK293T)	25min	This study (HEK293T) 25min	Q9P2N5_S129	-0.1237711045045415	14.453900580145374	-0.3910640984207195	0.7012006567499298	0.9246049071471426	S	Q9P2N5	RBM27	S129	RBM27_S129	25
This study (HEK293T)	25min	This study (HEK293T) 25min	Q9BY77_S368	0.0594061758791077	18.431327365947404	0.3910482061531155	0.7012121576688543	0.9246049071471426	S	Q9BY77	POLDIP3	S368	POLDIP3_S368	25
This study (HEK293T)	25min	This study (HEK293T) 25min	P51812_S369	0.0982614372072632	18.3229843483198	0.3910371415316682	0.7012201649605296	0.9246049071471426	S	P51812	RPS6KA3	S369	RPS6KA3_S369	25
This study (HEK293T)	25min	This study (HEK293T) 25min	P09874_S542	-0.1409613564972645	11.12652809950344	-0.3909597635801079	0.7012761631831155	0.924624309726428	S	P09874	PARP1	S542	PARP1_S542	25
This study (HEK293T)	25min	This study (HEK293T) 25min	Q9NV70_S501	0.0880309841604329	19.366991670112984	0.390899792454022	0.7013195653611988	0.924624309726428	S	Q9NV70	EXOC1	S501	EXOC1_S501	25
This study (HEK293T)	25min	This study (HEK293T) 25min	Q8IXW5_T297	-0.0519462447935339	15.361922151171168	-0.3908903537012414	0.7013263964534535	0.924624309726428	T	Q8IXW5	RPAP2	T297	RPAP2_T297	25
This study (HEK293T)	25min	This study (HEK293T) 25min	Q9UQ35_S1975	-0.0648557805570178	18.973098054511308	-0.3908058029689962	0.7013875893952537	0.924624309726428	S	Q9UQ35	SRRM2	S1975	SRRM2_S1975	25
This study (HEK293T)	25min	This study (HEK293T) 25min	Q8IWT3_S947	0.1777617775306943	14.961716530228816	0.3908030743276116	0.7013895642640071	0.924624309726428	S	Q8IWT3	CUL9	S947	CUL9_S947	25
This study (HEK293T)	25min	This study (HEK293T) 25min	Q14980_S1840	-0.148261714818183	14.581535151909296	-0.3907789878526859	0.7014069970750867	0.924624309726428	S	Q14980	NUMA1	S1840	NUMA1_S1840	25
This study (HEK293T)	25min	This study (HEK293T) 25min	O75962_S1818	-0.0524051313269957	17.697290871203844	-0.3907249635687388	0.7014460982847434	0.924624309726428	S	O75962	TRIO	S1818	TRIO_S1818	25
This study (HEK293T)	25min	This study (HEK293T) 25min	P10075_S86	-0.0589361995325994	16.119128197260725	-0.3907053856102391	0.7014602684582678	0.924624309726428	S	P10075	GLI4	S86	GLI4_S86	25
This study (HEK293T)	25min	This study (HEK293T) 25min	Q76L83_S224	-0.0974523845236419	16.374791693432606	-0.3906025265649984	0.701534717860743	0.924624309726428	S	Q76L83	ASXL2	S224	ASXL2_S224	25
This study (HEK293T)	25min	This study (HEK293T) 25min	Q5QJE6_S569	-0.1563899990724042	13.215693862617286	-0.3906011984587134	0.701535679165048	0.924624309726428	S	Q5QJE6	DNTTIP2	S569	DNTTIP2_S569	25
This study (HEK293T)	25min	This study (HEK293T) 25min	Q8TDM6_S841	0.0917674327094459	14.214216473702695	0.3905865101779776	0.7015463108097297	0.924624309726428	S	Q8TDM6	DLG5	S841	DLG5_S841	25
This study (HEK293T)	25min	This study (HEK293T) 25min	Q9P2E7_S921	-0.1138395507343084	17.282055044084345	-0.3905853952750041	0.7015471177994034	0.924624309726428	S	Q9P2E7	PCDH10	S921	PCDH10_S921	25
This study (HEK293T)	25min	This study (HEK293T) 25min	Q9UBE0_Y19	-0.059997678639764	12.987096548372689	-0.3905596609770845	0.701565744915937	0.924624309726428	Y	Q9UBE0	SAE1	Y19	SAE1_Y19	25
This study (HEK293T)	25min	This study (HEK293T) 25min	Q5UIP0_T409	-0.0912869664182913	15.86387501228039	-0.3904697740061681	0.7016308088623362	0.924624309726428	T	Q5UIP0	RIF1	T409	RIF1_T409	25
This study (HEK293T)	25min	This study (HEK293T) 25min	Q08999_S1112	-0.0992412556433812	12.457019627201117	-0.3904582048676515	0.7016391832634148	0.924624309726428	S	Q08999	RBL2	S1112	RBL2_S1112	25
This study (HEK293T)	25min	This study (HEK293T) 25min	Q9H792_S1217	0.1702862138666638	13.867965339181165	0.3904116390352258	0.7016728906676388	0.924624309726428	S	Q9H792	PEAK1	S1217	PEAK1_S1217	25
This study (HEK293T)	25min	This study (HEK293T) 25min	Q8WTW3_T657	0.0780812659162677	14.11458170977331	0.3903573134186437	0.7017122159301044	0.924624309726428	T	Q8WTW3	COG1	T657	COG1_T657	25
This study (HEK293T)	25min	This study (HEK293T) 25min	Q8NHQ9_T141	-0.1709558853013977	11.66553233248209	-0.3903512948238535	0.7017165727285547	0.924624309726428	T	Q8NHQ9	DDX55	T141	DDX55_T141	25
This study (HEK293T)	25min	This study (HEK293T) 25min	Q8NI08_T134	0.2558417981940337	15.94266758467366	0.3903356867237872	0.7017278713209176	0.924624309726428	T	Q8NI08	NCOA7	T134	NCOA7_T134	25
This study (HEK293T)	25min	This study (HEK293T) 25min	Q8IYA6_T742	0.0646922010462063	15.523466080215911	0.3903329027689201	0.7017298866136334	0.924624309726428	T	Q8IYA6	CKAP2L	T742	CKAP2L_T742	25
This study (HEK293T)	25min	This study (HEK293T) 25min	Q8N573_T391	0.089211835409344	15.956825157258391	0.3902474149695182	0.7017917719817861	0.924624309726428	T	Q8N573	OXR1	T391	OXR1_T391	25
This study (HEK293T)	25min	This study (HEK293T) 25min	Q12959_Y399	-0.0749981555423424	14.412321543307616	-0.3900386432892381	0.701942912791284	0.924624309726428	Y	Q12959	DLG1	Y399	DLG1_Y399	25
This study (HEK293T)	25min	This study (HEK293T) 25min	Q2KJY2_S1494	0.057537528915784	14.541083304515574	0.3900372156764672	0.7019439463600468	0.924624309726428	S	Q2KJY2	KIF26B	S1494	KIF26B_S1494	25
This study (HEK293T)	25min	This study (HEK293T) 25min	Q9HCM7_S937	-0.0784118354986276	16.281675001056172	-0.3900059272045744	0.7019665988647144	0.924624309726428	S	Q9HCM7	FBRSL1	S937	FBRSL1_S937	25
This study (HEK293T)	25min	This study (HEK293T) 25min	Q14C86_S766	-0.1052381980365613	12.85747856329368	-0.3899860536669616	0.7019809872357947	0.924624309726428	S	Q14C86	GAPVD1	S766	GAPVD1_S766	25
This study (HEK293T)	25min	This study (HEK293T) 25min	Q9NUJ3_S56	0.0741791910280724	16.229658474405145	0.3899190885703238	0.702029470595848	0.924624309726428	S	Q9NUJ3	TCP11L1	S56	TCP11L1_S56	25
This study (HEK293T)	25min	This study (HEK293T) 25min	Q3SXY8_S421	-0.0768415534904818	15.137482465077571	-0.3898893515532908	0.7020510009044194	0.924624309726428	S	Q3SXY8	ARL13B	S421	ARL13B_S421	25
This study (HEK293T)	25min	This study (HEK293T) 25min	Q9Y2L9_S562	-0.0794474699613054	13.604792635440855	-0.389874399642324	0.70206182654361	0.924624309726428	S	Q9Y2L9	LRCH1	S562	LRCH1_S562	25
This study (HEK293T)	25min	This study (HEK293T) 25min	Q86UX6_S15	-0.131505742294177	12.53145728562646	-0.3897783742156153	0.7021313534663098	0.924624309726428	S	Q86UX6	STK32C	S15	STK32C_S15	25
This study (HEK293T)	25min	This study (HEK293T) 25min	Q8N5I9_S15	-0.0779842408607471	20.12978422781226	-0.3897700978490214	0.7021373460733418	0.924624309726428	S	Q8N5I9	NOPCHAP1	S15	NOPCHAP1_S15	25
This study (HEK293T)	25min	This study (HEK293T) 25min	Q9H6Z4_T128	0.0461299048838768	17.595720233231326	0.3897128170746833	0.7021788214956697	0.924624309726428	T	Q9H6Z4	RANBP3	T128	RANBP3_T128	25
This study (HEK293T)	25min	This study (HEK293T) 25min	Q8TEU7_S1494	-0.1007942116345326	14.124261942813227	-0.3897073959613931	0.7021827468242894	0.924624309726428	S	Q8TEU7	RAPGEF6	S1494	RAPGEF6_S1494	25
This study (HEK293T)	25min	This study (HEK293T) 25min	P78552_T413	0.1817467663664231	12.772995885211133	0.3896938378062993	0.7021925640738302	0.924624309726428	T	P78552	IL13RA1	T413	IL13RA1_T413	25
This study (HEK293T)	25min	This study (HEK293T) 25min	Q13615_S1006	-0.0562761234182502	16.11443821641674	-0.3896718734156163	0.7022084682641967	0.924624309726428	S	Q13615	MTMR3	S1006	MTMR3_S1006	25
This study (HEK293T)	25min	This study (HEK293T) 25min	P49591_S331	-0.0730851600288229	12.742876820216258	-0.3896353917506533	0.7022348845817044	0.924624309726428	S	P49591	SARS1	S331	SARS1_S331	25
This study (HEK293T)	25min	This study (HEK293T) 25min	Q9NXE4_T708	0.2645684996698758	13.482090608285846	0.3896062712039639	0.7022559710092373	0.924624309726428	T	Q9NXE4	SMPD4	T708	SMPD4_T708	25
This study (HEK293T)	25min	This study (HEK293T) 25min	Q9NWZ5_S67	-0.1016581464098749	15.395266951059876	-0.3895106159226851	0.7023252375626536	0.924624309726428	S	Q9NWZ5	UCKL1	S67	UCKL1_S67	25
This study (HEK293T)	25min	This study (HEK293T) 25min	O00244_S47	0.2647263997646512	15.039639495335958	0.3894756729656238	0.7023505413739196	0.924624309726428	S	O00244	ATOX1	S47	ATOX1_S47	25
This study (HEK293T)	25min	This study (HEK293T) 25min	O15042_T150	0.0651237482293716	15.235734425514847	0.3893657754984724	0.7024301255816239	0.924624309726428	T	O15042	U2SURP	T150	U2SURP_T150	25
This study (HEK293T)	25min	This study (HEK293T) 25min	Q4VCS5_T840	0.058647285677619	16.61353818357078	0.3893000185007308	0.7024777464013343	0.924624309726428	T	Q4VCS5	AMOT	T840	AMOT_T840	25
This study (HEK293T)	25min	This study (HEK293T) 25min	Q7Z406_S45	-0.0701250755088498	13.186548144791756	-0.389286312451965	0.7024876724009405	0.924624309726428	S	Q7Z406	MYH14	S45	MYH14_S45	25
This study (HEK293T)	25min	This study (HEK293T) 25min	Q8N1G2_S475	-0.1088275985074975	12.725549621658468	-0.3891203286955664	0.7026078832323097	0.924624309726428	S	Q8N1G2	CMTR1	S475	CMTR1_S475	25
This study (HEK293T)	25min	This study (HEK293T) 25min	Q9ULU4_S707	-0.054250897491503	16.49157058145661	-0.3890784296227352	0.7026382291983129	0.924624309726428	S	Q9ULU4	ZMYND8	S707	ZMYND8_S707	25
This study (HEK293T)	25min	This study (HEK293T) 25min	Q9ULU4_S709	-0.054250897491503	16.49157058145661	-0.3890784296227352	0.7026382291983129	0.924624309726428	S	Q9ULU4	ZMYND8	S709	ZMYND8_S709	25
This study (HEK293T)	25min	This study (HEK293T) 25min	Q12888_S1430	0.0651359566522025	18.32969157620222	0.389005394880103	0.7026911268395414	0.924624309726428	S	Q12888	TP53BP1	S1430	TP53BP1_S1430	25
This study (HEK293T)	25min	This study (HEK293T) 25min	Q5TDH0_S121	0.0438853026886292	18.50130313782081	0.3889593040442654	0.7027245103504602	0.924624309726428	S	Q5TDH0	DDI2	S121	DDI2_S121	25
This study (HEK293T)	25min	This study (HEK293T) 25min	Q14966_S1100	0.2518964868380635	16.70421944309115	0.3889522534803791	0.7027296171171297	0.924624309726428	S	Q14966	ZNF638	S1100	ZNF638_S1100	25
This study (HEK293T)	25min	This study (HEK293T) 25min	Q9NWZ5_S63	-0.0915529842391436	15.673284521928233	-0.3889132128212342	0.7027578947735513	0.924624309726428	S	Q9NWZ5	UCKL1	S63	UCKL1_S63	25
This study (HEK293T)	25min	This study (HEK293T) 25min	Q9H6A9_S1882	0.0441265957232346	15.367778062276182	0.3888829121411982	0.7027798422619734	0.924624309726428	S	Q9H6A9	PCNX3	S1882	PCNX3_S1882	25
This study (HEK293T)	25min	This study (HEK293T) 25min	Q96MX0_S177	0.0891360877053628	16.673793573406996	0.3888560115712925	0.702799327200172	0.924624309726428	S	Q96MX0	CMTM3	S177	CMTM3_S177	25
This study (HEK293T)	25min	This study (HEK293T) 25min	Q6PJ61_T195	0.1002965957856467	13.292014097318845	0.3888400414706123	0.702810894953706	0.924624309726428	T	Q6PJ61	FBXO46	T195	FBXO46_T195	25
This study (HEK293T)	25min	This study (HEK293T) 25min	Q8NI35_S645	0.1291098667145434	18.455895836752088	0.3888377330321763	0.702812567050055	0.924624309726428	S	Q8NI35	PATJ	S645	PATJ_S645	25
This study (HEK293T)	25min	This study (HEK293T) 25min	O14639_S422	0.0611319894819573	18.481614131328545	0.388816544422066	0.702827914900747	0.924624309726428	S	O14639	ABLIM1	S422	ABLIM1_S422	25
This study (HEK293T)	25min	This study (HEK293T) 25min	O00267_S686	-0.1130854252571502	14.5870997081776	-0.3887681303016582	0.702862983897735	0.924624309726428	S	O00267	SUPT5H	S686	SUPT5H_S686	25
This study (HEK293T)	25min	This study (HEK293T) 25min	Q9NNW5_S896	0.0988484596812426	13.33568492812641	0.3887388575384554	0.7028841881001369	0.924624309726428	S	Q9NNW5	WDR6	S896	WDR6_S896	25
This study (HEK293T)	25min	This study (HEK293T) 25min	O00192_S879	0.2248120308625747	16.01481307170444	0.3887337731758745	0.7028878710668749	0.924624309726428	S	O00192	ARVCF	S879	ARVCF_S879	25
This study (HEK293T)	25min	This study (HEK293T) 25min	Q9NPB8_S175	0.2885286722692228	15.009994366302257	0.3887017398544174	0.702911075264836	0.924624309726428	S	Q9NPB8	GPCPD1	S175	GPCPD1_S175	25
This study (HEK293T)	25min	This study (HEK293T) 25min	Q8IWI9_S578	0.087090287349735	17.317884516668265	0.3886868302807883	0.7029218755195088	0.924624309726428	S	Q8IWI9	MGA	S578	MGA_S578	25
This study (HEK293T)	25min	This study (HEK293T) 25min	Q8WXA9_S184	0.0689271219966229	16.53681400651412	0.3886487318577973	0.7029494737027597	0.924624309726428	S	Q8WXA9	SREK1	S184	SREK1_S184	25
This study (HEK293T)	25min	This study (HEK293T) 25min	Q6KC79_S350	0.1350285602850469	19.82368294046011	0.3886435216535153	0.7029532479652794	0.924624309726428	S	Q6KC79	NIPBL	S350	NIPBL_S350	25
This study (HEK293T)	25min	This study (HEK293T) 25min	Q9P0K1_S876	-0.0853985172283486	13.89804544463713	-0.3886341589645767	0.702960030300416	0.924624309726428	S	Q9P0K1	ADAM22	S876	ADAM22_S876	25
This study (HEK293T)	25min	This study (HEK293T) 25min	Q5XKK7_T15	-0.1020020647612653	14.219024997631712	-0.3886242094161628	0.7029672377853113	0.924624309726428	T	Q5XKK7	FAM219B	T15	FAM219B_T15	25
This study (HEK293T)	25min	This study (HEK293T) 25min	Q4VC31_T97	0.1842500753395199	13.576078333665563	0.3885751391784232	0.7030027848537617	0.924624309726428	T	Q4VC31	MIX23	T97	MIX23_T97	25
This study (HEK293T)	25min	This study (HEK293T) 25min	Q5T1R4_S1050	0.0821792534483059	14.060712717648435	0.3885102185534764	0.7030498152321266	0.924624309726428	S	Q5T1R4	HIVEP3	S1050	HIVEP3_S1050	25
This study (HEK293T)	25min	This study (HEK293T) 25min	Q15648_S1401	0.0853598317040607	17.024759704283706	0.3885002280904426	0.7030570527236693	0.924624309726428	S	Q15648	MED1	S1401	MED1_S1401	25
This study (HEK293T)	25min	This study (HEK293T) 25min	Q4VCS5_S316	0.1066949189378156	12.877471862908129	0.3884995053740739	0.7030575762895017	0.924624309726428	S	Q4VCS5	AMOT	S316	AMOT_S316	25
This study (HEK293T)	25min	This study (HEK293T) 25min	Q13435_T780	0.2408069709820779	17.996339589490425	0.3884985775752192	0.7030582484258546	0.924624309726428	T	Q13435	SF3B2	T780	SF3B2_T780	25
This study (HEK293T)	25min	This study (HEK293T) 25min	P27448_T507	0.0811208844686888	16.983090217587286	0.3884818287290433	0.7030703820355568	0.924624309726428	T	P27448	MARK3	T507	MARK3_T507	25
This study (HEK293T)	25min	This study (HEK293T) 25min	Q9H6F5_S80	-0.1209919762295435	18.70696064100952	-0.3884524947416211	0.7030916330825601	0.924624309726428	S	Q9H6F5	CCDC86	S80	CCDC86_S80	25
This study (HEK293T)	25min	This study (HEK293T) 25min	Q9UJZ1_T342	0.0719464254438015	15.044199297004305	0.388421710066188	0.7031139353573426	0.924624309726428	T	Q9UJZ1	STOML2	T342	STOML2_T342	25
This study (HEK293T)	25min	This study (HEK293T) 25min	Q9H0W8_S32	0.0402734619360458	17.140026248564077	0.3883468845813324	0.7031681446231193	0.924624309726428	S	Q9H0W8	SMG9	S32	SMG9_S32	25
This study (HEK293T)	25min	This study (HEK293T) 25min	A8MVS5_T212	0.0920921289076108	13.764604286067216	0.3883315970650493	0.7031792202658911	0.924624309726428	T	A8MVS5	HIDE1	T212	HIDE1_T212	25
This study (HEK293T)	25min	This study (HEK293T) 25min	P17544_T432	-0.1206594461673908	12.914147755930436	-0.3882710337928406	0.7032230983938483	0.924624309726428	T	P17544	ATF7	T432	ATF7_T432	25
This study (HEK293T)	25min	This study (HEK293T) 25min	O75362_T322	-0.080109856430198	15.16276012054029	-0.3882605075474219	0.7032307247762308	0.924624309726428	T	O75362	ZNF217	T322	ZNF217_T322	25
This study (HEK293T)	25min	This study (HEK293T) 25min	Q9BRX5_S85	0.2051451809775226	14.02217987623893	0.3882215570952675	0.7032589450999951	0.924624309726428	S	Q9BRX5	GINS3	S85	GINS3_S85	25
This study (HEK293T)	25min	This study (HEK293T) 25min	Q6P6C2_S375	-0.0419175534218894	15.554891509980076	-0.3882005816799093	0.703274142363391	0.924624309726428	S	Q6P6C2	ALKBH5	S375	ALKBH5_S375	25
This study (HEK293T)	25min	This study (HEK293T) 25min	Q12802_S2237	0.0740330874322943	13.223032360124156	0.3881927125487405	0.7032798437983229	0.924624309726428	S	Q12802	AKAP13	S2237	AKAP13_S2237	25
This study (HEK293T)	25min	This study (HEK293T) 25min	O76021_S400	-0.1757046567985938	14.033113352060962	-0.388174519579602	0.7032930252514458	0.924624309726428	S	O76021	RSL1D1	S400	RSL1D1_S400	25
This study (HEK293T)	25min	This study (HEK293T) 25min	Q13428_S1111	-0.0476006408366203	17.08523148158155	-0.3881728363031602	0.7032942448500552	0.924624309726428	S	Q13428	TCOF1	S1111	TCOF1_S1111	25
This study (HEK293T)	25min	This study (HEK293T) 25min	Q9H6X5_S213	0.0726771425942125	17.99749747887106	0.3881708518944408	0.7032956826316779	0.924624309726428	S	Q9H6X5	C19orf44	S213	C19orf44_S213	25
This study (HEK293T)	25min	This study (HEK293T) 25min	Q6PIJ6_S654	0.0838065296600305	16.373957350885163	0.3881554239906388	0.7033068607904258	0.924624309726428	S	Q6PIJ6	FBXO38	S654	FBXO38_S654	25
This study (HEK293T)	25min	This study (HEK293T) 25min	Q8IY95_S229	0.2091166669733439	15.738181020865694	0.3881496338911605	0.7033110559768428	0.924624309726428	S	Q8IY95	TMEM192	S229	TMEM192_S229	25
This study (HEK293T)	25min	This study (HEK293T) 25min	Q9P246_S609	0.1369948949627684	15.092978894538968	0.3880160006496438	0.7034078820111496	0.924624309726428	S	Q9P246	STIM2	S609	STIM2_S609	25
This study (HEK293T)	25min	This study (HEK293T) 25min	Q8N1G0_S1184	0.1052777803502174	15.83028525865066	0.3879850572370152	0.7034303032956268	0.924624309726428	S	Q8N1G0	ZNF687	S1184	ZNF687_S1184	25
This study (HEK293T)	25min	This study (HEK293T) 25min	Q9NS91_S108	0.0537257789981673	15.531975669384575	0.3879295482429974	0.7034705252644773	0.924624309726428	S	Q9NS91	RAD18	S108	RAD18_S108	25
This study (HEK293T)	25min	This study (HEK293T) 25min	Q70SY1_S244	0.0761166834453561	12.72449552714841	0.3878603404965809	0.7035206746673219	0.924624309726428	S	Q70SY1	CREB3L2	S244	CREB3L2_S244	25
This study (HEK293T)	25min	This study (HEK293T) 25min	Q9NZC9_T417	-0.0923377249125891	13.677320137072163	-0.3878549881573176	0.7035245531452226	0.924624309726428	T	Q9NZC9	SMARCAL1	T417	SMARCAL1_T417	25
This study (HEK293T)	25min	This study (HEK293T) 25min	Q8N3E9_T37	0.0583403027049982	14.493996963142012	0.3877213651549774	0.7036213834429144	0.924624309726428	T	Q8N3E9	PLCD3	T37	PLCD3_T37	25
This study (HEK293T)	25min	This study (HEK293T) 25min	A1L390_S618	0.0839404625155424	18.61865051939689	0.3877118564113496	0.703628274183518	0.924624309726428	S	A1L390	PLEKHG3	S618	PLEKHG3_S618	25
This study (HEK293T)	25min	This study (HEK293T) 25min	P28370_T685	0.2099936951990315	13.975648448558422	0.3876933732806751	0.7036416685070526	0.924624309726428	T	P28370	SMARCA1	T685	SMARCA1_T685	25
This study (HEK293T)	25min	This study (HEK293T) 25min	Q9ULL1_S892	-0.1008783792791305	14.889369844374936	-0.3876742548088396	0.7036555233551349	0.924624309726428	S	Q9ULL1	PLEKHG1	S892	PLEKHG1_S892	25
This study (HEK293T)	25min	This study (HEK293T) 25min	Q5VT52_T763	-0.116732304983234	13.360526354761545	-0.3876522585470931	0.7036714638252359	0.924624309726428	T	Q5VT52	RPRD2	T763	RPRD2_T763	25
This study (HEK293T)	25min	This study (HEK293T) 25min	Q9NYB9_S183	0.1088364138024964	18.6626039861482	0.3876315783240149	0.7036864507061846	0.924624309726428	S	Q9NYB9	ABI2	S183	ABI2_S183	25
This study (HEK293T)	25min	This study (HEK293T) 25min	Q8TER5_S1082	-0.090380205442603	18.21006738647804	-0.3876301658479657	0.7036874743269648	0.924624309726428	S	Q8TER5	ARHGEF40	S1082	ARHGEF40_S1082	25
This study (HEK293T)	25min	This study (HEK293T) 25min	Q96NE9_S375	-0.0943457801780098	18.60242384556749	-0.3875695366340873	0.7037314128496416	0.924624309726428	S	Q96NE9	FRMD6	S375	FRMD6_S375	25
This study (HEK293T)	25min	This study (HEK293T) 25min	Q9BZI7_S25	-0.0474967850707699	15.326446178123224	-0.3875565565138693	0.7037408197981763	0.924624309726428	S	Q9BZI7	UPF3B	S25	UPF3B_S25	25
This study (HEK293T)	25min	This study (HEK293T) 25min	Q9BXF3_S1312	-0.0843610734446365	19.234797486262103	-0.3875279429313481	0.7037615568008952	0.924624309726428	S	Q9BXF3	CECR2	S1312	CECR2_S1312	25
This study (HEK293T)	25min	This study (HEK293T) 25min	Q9BZL4_S427	-0.0619951218847631	17.791246895634707	-0.3875091879035266	0.7037751491859398	0.924624309726428	S	Q9BZL4	PPP1R12C	S427	PPP1R12C_S427	25
This study (HEK293T)	25min	This study (HEK293T) 25min	Q15554_S40	-0.1103846156641026	16.222733055909682	-0.3874623658018524	0.7038090831569497	0.924624309726428	S	Q15554	TERF2	S40	TERF2_S40	25
This study (HEK293T)	25min	This study (HEK293T) 25min	O43823_S112	0.0622183076801867	17.797561062937305	0.3874278422929594	0.7038341042302731	0.924624309726428	S	O43823	AKAP8	S112	AKAP8_S112	25
This study (HEK293T)	25min	This study (HEK293T) 25min	Q92614_T99	-0.0595401493095728	14.490053525244411	-0.3874156062809388	0.7038429724215789	0.924624309726428	T	Q92614	MYO18A	T99	MYO18A_T99	25
This study (HEK293T)	25min	This study (HEK293T) 25min	P53621_T591	0.3981599273281375	16.69915493558978	0.3873706889265271	0.7038755271744142	0.924624309726428	T	P53621	COPA	T591	COPA_T591	25
This study (HEK293T)	25min	This study (HEK293T) 25min	Q9P246_S621	-0.0719856227223161	16.927867735997907	-0.3873393453912113	0.7038982443840248	0.924624309726428	S	Q9P246	STIM2	S621	STIM2_S621	25
This study (HEK293T)	25min	This study (HEK293T) 25min	Q14160_S1309	-0.0494959615651211	18.25889932137593	-0.387295053030466	0.7039303471571148	0.924624309726428	S	Q14160	SCRIB	S1309	SCRIB_S1309	25
This study (HEK293T)	25min	This study (HEK293T) 25min	O43439_S551	0.1631885352848883	11.30180599952208	0.3872204504217848	0.7039844198862455	0.924624309726428	S	O43439	CBFA2T2	S551	CBFA2T2_S551	25
This study (HEK293T)	25min	This study (HEK293T) 25min	Q9H305_T27	0.0897087457723273	17.917718561368115	0.3872043139798517	0.7039961159603045	0.924624309726428	T	Q9H305	CDIP1	T27	CDIP1_T27	25
This study (HEK293T)	25min	This study (HEK293T) 25min	Q3T8J9_T418	-0.0836778312196528	15.042122394776277	-0.3872029492515451	0.7039971051511374	0.924624309726428	T	Q3T8J9	GON4L	T418	GON4L_T418	25
This study (HEK293T)	25min	This study (HEK293T) 25min	Q7RTP6_S1677	-0.0460041724674411	16.878358450760675	-0.3871804067305753	0.70401344464079	0.924624309726428	S	Q7RTP6	MICAL3	S1677	MICAL3_S1677	25
This study (HEK293T)	25min	This study (HEK293T) 25min	Q9P2G1_S911	0.1642587644692277	14.43863427499806	0.3870820028362168	0.704084772472962	0.924624309726428	S	Q9P2G1	ANKIB1	S911	ANKIB1_S911	25
This study (HEK293T)	25min	This study (HEK293T) 25min	Q92759_S27	0.2130343827558256	13.634651387309276	0.387057027267987	0.7041028764114259	0.924624309726428	S	Q92759	GTF2H4	S27	GTF2H4_S27	25
This study (HEK293T)	25min	This study (HEK293T) 25min	P62826_T21	0.086538819393624	15.149520108852188	0.3870424386337293	0.7041134513008223	0.924624309726428	T	P62826	RAN	T21	RAN_T21	25
This study (HEK293T)	25min	This study (HEK293T) 25min	P54198_S610	0.0526042617192992	16.05823769617278	0.3869844375787372	0.7041554952527003	0.924624309726428	S	P54198	HIRA	S610	HIRA_S610	25
This study (HEK293T)	25min	This study (HEK293T) 25min	P54198_S611	0.0526042617192992	16.05823769617278	0.3869844375787372	0.7041554952527003	0.924624309726428	S	P54198	HIRA	S611	HIRA_S611	25
This study (HEK293T)	25min	This study (HEK293T) 25min	Q8ND76_S324	0.0512802206003648	14.91156629845475	0.3869809143142315	0.7041580492377095	0.924624309726428	S	Q8ND76	CCNY	S324	CCNY_S324	25
This study (HEK293T)	25min	This study (HEK293T) 25min	Q9NZJ5_S1111	-0.06803151744678	15.62474223105446	-0.3869407343145088	0.7041871756438629	0.924624309726428	S	Q9NZJ5	EIF2AK3	S1111	EIF2AK3_S1111	25
This study (HEK293T)	25min	This study (HEK293T) 25min	Q92823_S1226	-0.0961899639756005	16.41903075341987	-0.3869023102614239	0.7042150296147596	0.924624309726428	S	Q92823	NRCAM	S1226	NRCAM_S1226	25
This study (HEK293T)	25min	This study (HEK293T) 25min	O43295_S895	-0.0830930470607	14.182112996666474	-0.3868958411597538	0.7042197191726585	0.924624309726428	S	O43295	SRGAP3	S895	SRGAP3_S895	25
This study (HEK293T)	25min	This study (HEK293T) 25min	Q14669_S1577	0.0532080427724466	14.731201207033504	0.3868946263154116	0.7042205998346284	0.924624309726428	S	Q14669	TRIP12	S1577	TRIP12_S1577	25
This study (HEK293T)	25min	This study (HEK293T) 25min	Q9BSA4_S504	0.0725599041454287	17.387682044314744	0.386880916625722	0.7042305382594181	0.924624309726428	S	Q9BSA4	TTYH2	S504	TTYH2_S504	25
This study (HEK293T)	25min	This study (HEK293T) 25min	O14578_S440	-0.1059039359603559	17.499309902714366	-0.3868697939511595	0.7042386013467414	0.924624309726428	S	O14578	CIT	S440	CIT_S440	25
This study (HEK293T)	25min	This study (HEK293T) 25min	Q13635_T1195	0.0623776613669662	17.094868552630764	0.386835513663758	0.7042634521604374	0.924624309726428	T	Q13635	PTCH1	T1195	PTCH1_T1195	25
This study (HEK293T)	25min	This study (HEK293T) 25min	Q9Y250_S410	0.0765709798663962	13.451087155940272	0.3868028373952097	0.7042871404963607	0.924624309726428	S	Q9Y250	LZTS1	S410	LZTS1_S410	25
This study (HEK293T)	25min	This study (HEK293T) 25min	P51116_S533	0.0562249418753886	13.315682229559869	0.3867752641315914	0.7043071297054897	0.924624309726428	S	P51116	FXR2	S533	FXR2_S533	25
This study (HEK293T)	25min	This study (HEK293T) 25min	P51116_S542	0.0562249418753886	13.315682229559869	0.3867752641315914	0.7043071297054897	0.924624309726428	S	P51116	FXR2	S542	FXR2_S542	25
This study (HEK293T)	25min	This study (HEK293T) 25min	P51116_T524	0.0562249418753886	13.315682229559869	0.3867752641315914	0.7043071297054897	0.924624309726428	T	P51116	FXR2	T524	FXR2_T524	25
This study (HEK293T)	25min	This study (HEK293T) 25min	Q9UJK0_S241	-0.066751196742345	14.487762388943704	-0.3866669509184595	0.704385653436219	0.9246705710354384	S	Q9UJK0	TSR3	S241	TSR3_S241	25
This study (HEK293T)	25min	This study (HEK293T) 25min	O75688_S386	-0.1383292265536795	15.293998961933475	-0.3866025672818393	0.7044323312274203	0.9246705710354384	S	O75688	PPM1B	S386	PPM1B_S386	25
This study (HEK293T)	25min	This study (HEK293T) 25min	Q9BXK5_S88	0.1124392078870428	13.055246161968832	0.3865461520119784	0.7044732330036922	0.9246705710354384	S	Q9BXK5	BCL2L13	S88	BCL2L13_S88	25
This study (HEK293T)	25min	This study (HEK293T) 25min	Q14978_S643	0.0873941109341132	20.639339144367906	0.3864868786021231	0.7045162079815752	0.9246705710354384	S	Q14978	NOLC1	S643	NOLC1_S643	25
This study (HEK293T)	25min	This study (HEK293T) 25min	Q8IZT6_S570	-0.1079551130343503	13.701624536106356	-0.3863950400988137	0.7045827956694204	0.9246705710354384	S	Q8IZT6	ASPM	S570	ASPM_S570	25
This study (HEK293T)	25min	This study (HEK293T) 25min	Q9NUA8_S457	0.0894806338685754	12.556812128270982	0.3863831763664507	0.7045913976738992	0.9246705710354384	S	Q9NUA8	ZBTB40	S457	ZBTB40_S457	25
This study (HEK293T)	25min	This study (HEK293T) 25min	Q05519_S464	0.0412876551631775	17.37655931964239	0.3863617793470128	0.704606912058406	0.9246705710354384	S	Q05519	SRSF11	S464	SRSF11_S464	25
This study (HEK293T)	25min	This study (HEK293T) 25min	Q01484_S898	-0.0836151225534855	17.032861767167752	-0.3863471378949881	0.7046175282466366	0.9246705710354384	S	Q01484	ANK2	S898	ANK2_S898	25
This study (HEK293T)	25min	This study (HEK293T) 25min	O00423_S160	0.0896298460960167	18.31055745260764	0.3862571540718443	0.7046827748890787	0.9246705710354384	S	O00423	EML1	S160	EML1_S160	25
This study (HEK293T)	25min	This study (HEK293T) 25min	Q04726_S203	0.054611338213359	21.4354396105487	0.3861809596039198	0.7047380248381321	0.9246705710354384	S	Q04726	TLE3	S203	TLE3_S203	25
This study (HEK293T)	25min	This study (HEK293T) 25min	Q5SZL2_T119	-0.0760002322159287	16.135649645038473	-0.386167459105085	0.7047478144663253	0.9246705710354384	T	Q5SZL2	CEP85L	T119	CEP85L_T119	25
This study (HEK293T)	25min	This study (HEK293T) 25min	Q9P2D6_S728	0.1037479935406757	12.946844870063408	0.386149449118622	0.7047608741469952	0.9246705710354384	S	Q9P2D6	FAM135A	S728	FAM135A_S728	25
This study (HEK293T)	25min	This study (HEK293T) 25min	Q9UNH5_S437	-0.0749394290464948	14.348976184798856	-0.3861421871893228	0.7047661400569067	0.9246705710354384	S	Q9UNH5	CDC14A	S437	CDC14A_S437	25
This study (HEK293T)	25min	This study (HEK293T) 25min	Q76FK4_T290	0.0913025458166849	14.7510862470481	0.3861211806872184	0.7047813727836961	0.9246705710354384	T	Q76FK4	NOL8	T290	NOL8_T290	25
This study (HEK293T)	25min	This study (HEK293T) 25min	Q9NX95_S50	-0.0664425739735499	16.761248461228575	-0.3860264039631648	0.7048501011232859	0.9246705710354384	S	Q9NX95	SYBU	S50	SYBU_S50	25
This study (HEK293T)	25min	This study (HEK293T) 25min	Q13813_S1615	-0.0966134852027575	13.5369336685305	-0.3860144738370104	0.7048587525680257	0.9246705710354384	S	Q13813	SPTAN1	S1615	SPTAN1_S1615	25
This study (HEK293T)	25min	This study (HEK293T) 25min	P59923_S665	-0.0652186229003568	16.324456612268815	-0.3859887147264662	0.7048774326079427	0.9246705710354384	S	P59923	ZNF445	S665	ZNF445_S665	25
This study (HEK293T)	25min	This study (HEK293T) 25min	Q5UIP0_S1688	0.0637005226144111	20.445767863243614	0.3859742229441794	0.704887941871885	0.9246705710354384	S	Q5UIP0	RIF1	S1688	RIF1_S1688	25
This study (HEK293T)	25min	This study (HEK293T) 25min	Q12955_S913	-0.0888102191382955	14.80106099142276	-0.3858981824409217	0.7049430865354048	0.9246705710354384	S	Q12955	ANK3	S913	ANK3_S913	25
This study (HEK293T)	25min	This study (HEK293T) 25min	Q12955_S916	-0.0888102191382955	14.80106099142276	-0.3858981824409217	0.7049430865354048	0.9246705710354384	S	Q12955	ANK3	S916	ANK3_S916	25
This study (HEK293T)	25min	This study (HEK293T) 25min	Q96N21_S413	0.1020370113786146	11.83378929096328	0.3858674411062672	0.7049653806728371	0.9246705710354384	S	Q96N21	TEPSIN	S413	TEPSIN_S413	25
This study (HEK293T)	25min	This study (HEK293T) 25min	P06733_S254	-0.0696874420726878	15.98773843167806	-0.3858058581387367	0.7050100425254888	0.9246705710354384	S	P06733	ENO1	S254	ENO1_S254	25
This study (HEK293T)	25min	This study (HEK293T) 25min	Q9NQX3_T199	-0.0944074660375555	14.522518578918646	-0.3857906646988575	0.7050210614453372	0.9246705710354384	T	Q9NQX3	GPHN	T199	GPHN_T199	25
This study (HEK293T)	25min	This study (HEK293T) 25min	Q9H6Z4_S27	-0.1253518717167701	16.1649432007965	-0.3857015681130922	0.7050856793984801	0.9246705710354384	S	Q9H6Z4	RANBP3	S27	RANBP3_S27	25
This study (HEK293T)	25min	This study (HEK293T) 25min	P19338_T84	-0.1194828505624308	19.99233673189466	-0.3856814496843715	0.7051002707611173	0.9246705710354384	T	P19338	NCL	T84	NCL_T84	25
This study (HEK293T)	25min	This study (HEK293T) 25min	Q14978_S688	0.1522391872121389	19.760741694175785	0.3856291426565265	0.7051382082201334	0.9246705710354384	S	Q14978	NOLC1	S688	NOLC1_S688	25
This study (HEK293T)	25min	This study (HEK293T) 25min	Q9NQA3_S325	-0.0766271537298877	13.89254609577517	-0.3856156102894575	0.705148023163227	0.9246705710354384	S	Q9NQA3	WASH6P	S325	WASH6P_S325	25
This study (HEK293T)	25min	This study (HEK293T) 25min	P51003_S537	0.091018459900944	15.9895518062804	0.3856023633156402	0.7051576311647123	0.9246705710354384	S	P51003	PAPOLA	S537	PAPOLA_S537	25
This study (HEK293T)	25min	This study (HEK293T) 25min	P46937_S382	-0.0715036500186521	14.383354955061746	-0.3856017396665784	0.7051580834973064	0.9246705710354384	S	P46937	YAP1	S382	YAP1_S382	25
This study (HEK293T)	25min	This study (HEK293T) 25min	Q8WWQ0_S1525	-0.0860628731715067	15.407121458928984	-0.3855996511801671	0.7051595982771004	0.9246705710354384	S	Q8WWQ0	PHIP	S1525	PHIP_S1525	25
This study (HEK293T)	25min	This study (HEK293T) 25min	Q9Y450_S152	-0.1673714896150038	14.534505429424708	-0.3855510443656483	0.7051948531773982	0.9246705710354384	S	Q9Y450	HBS1L	S152	HBS1L_S152	25
This study (HEK293T)	25min	This study (HEK293T) 25min	P55011_S940	0.107905852770731	16.928710836307694	0.3855497194928175	0.7051958141277233	0.9246705710354384	S	P55011	SLC12A2	S940	SLC12A2_S940	25
This study (HEK293T)	25min	This study (HEK293T) 25min	Q9HAR2_S1132	-0.0829525038266645	15.630315691918849	-0.3854984074298738	0.7052330319426102	0.9246705710354384	S	Q9HAR2	ADGRL3	S1132	ADGRL3_S1132	25
This study (HEK293T)	25min	This study (HEK293T) 25min	Q92610_S361	-0.1594521448815804	14.136274308143992	-0.385483350835945	0.7052439529826496	0.9246705710354384	S	Q92610	ZNF592	S361	ZNF592_S361	25
This study (HEK293T)	25min	This study (HEK293T) 25min	Q8NI27_S1254	-0.0931483000418857	14.869466607154944	-0.3854816047192325	0.7052452195025425	0.9246705710354384	S	Q8NI27	THOC2	S1254	THOC2_S1254	25
This study (HEK293T)	25min	This study (HEK293T) 25min	Q53GA4_S33	0.1857900733857995	15.199445697263528	0.3854612391930881	0.7052599914017268	0.9246705710354384	S	Q53GA4	PHLDA2	S33	PHLDA2_S33	25
This study (HEK293T)	25min	This study (HEK293T) 25min	Q53GA4_T32	0.1857900733857995	15.199445697263528	0.3854612391930881	0.7052599914017268	0.9246705710354384	T	Q53GA4	PHLDA2	T32	PHLDA2_T32	25
This study (HEK293T)	25min	This study (HEK293T) 25min	Q8IVF5_S767	-0.0785032692086833	13.543597610009977	-0.385436051810677	0.7052782609479971	0.9246705710354384	S	Q8IVF5	TIAM2	S767	TIAM2_S767	25
This study (HEK293T)	25min	This study (HEK293T) 25min	Q9BX63_S1115	-0.0628555053629469	15.32340416490155	-0.3853501723094337	0.705340554637322	0.9246705710354384	S	Q9BX63	BRIP1	S1115	BRIP1_S1115	25
This study (HEK293T)	25min	This study (HEK293T) 25min	Q9UKJ5_S26	0.2943654525845183	14.613690356341912	0.3853230328868099	0.7053602409839508	0.9246705710354384	S	Q9UKJ5	CHIC2	S26	CHIC2_S26	25
This study (HEK293T)	25min	This study (HEK293T) 25min	Q4VCS5_S328	-0.1945690668770527	11.769819758282422	-0.3853063373370133	0.7053723516804632	0.9246705710354384	S	Q4VCS5	AMOT	S328	AMOT_S328	25
This study (HEK293T)	25min	This study (HEK293T) 25min	Q96PK6_S663	-0.0802536795448709	14.621657456677406	-0.3852992771673173	0.7053774730443407	0.9246705710354384	S	Q96PK6	RBM14	S663	RBM14_S663	25
This study (HEK293T)	25min	This study (HEK293T) 25min	Q9ULX3_S184	-0.0792305691643768	18.32493466276676	-0.3852692220944256	0.7053992748045201	0.9246705710354384	S	Q9ULX3	NOB1	S184	NOB1_S184	25
This study (HEK293T)	25min	This study (HEK293T) 25min	Q7Z333_S1330	0.1153717847506339	13.915235413426451	0.3851504523711278	0.7054854322196186	0.9247480938146292	S	Q7Z333	SETX	S1330	SETX_S1330	25
This study (HEK293T)	25min	This study (HEK293T) 25min	Q9UQR0_S594	-0.076478911619592	17.99392982387237	-0.3851033369086897	0.705519611665836	0.9247480938146292	S	Q9UQR0	SCML2	S594	SCML2_S594	25
This study (HEK293T)	25min	This study (HEK293T) 25min	Q9HBE1_S282	0.1815309335962283	16.51383361167229	0.3850860421729054	0.7055321581251326	0.9247480938146292	S	Q9HBE1	PATZ1	S282	PATZ1_S282	25
This study (HEK293T)	25min	This study (HEK293T) 25min	Q9UKE5_S678	-0.0542425837551405	15.851865451972609	-0.3850002175094207	0.7055944208986598	0.9247519748032208	S	Q9UKE5	TNIK	S678	TNIK_S678	25
This study (HEK293T)	25min	This study (HEK293T) 25min	Q4LE39_S675	0.1046463431991426	18.75168275459312	0.384987874832682	0.705603375254997	0.9247519748032208	S	Q4LE39	ARID4B	S675	ARID4B_S675	25
This study (HEK293T)	25min	This study (HEK293T) 25min	Q9BTX1_S394	0.0442853503833369	15.024693157869574	0.3849803101696795	0.7056088632835316	0.9247519748032208	S	Q9BTX1	NDC1	S394	NDC1_S394	25
This study (HEK293T)	25min	This study (HEK293T) 25min	Q8WUM9_S265	0.1011658488264757	18.597460984840765	0.3848702253014671	0.7056887298078126	0.9248244274844948	S	Q8WUM9	SLC20A1	S265	SLC20A1_S265	25
This study (HEK293T)	25min	This study (HEK293T) 25min	O95935_T536	0.0592447079278457	18.294770443669304	0.3847272479070951	0.7057924651786482	0.9249281548061709	T	O95935	TBX18	T536	TBX18_T536	25
This study (HEK293T)	25min	This study (HEK293T) 25min	P50851_S1231	-0.0625806393903332	13.894253272829964	-0.3846179971311713	0.705871734704951	0.9249998139752076	S	P50851	LRBA	S1231	LRBA_S1231	25
This study (HEK293T)	25min	This study (HEK293T) 25min	Q96GM8_T355	-0.0937990780115001	12.532913927763197	-0.38445041369771	0.7059933357271725	0.9251269389409672	T	Q96GM8	TOE1	T355	TOE1_T355	25
This study (HEK293T)	25min	This study (HEK293T) 25min	Q8N1F8_S454	-0.0684611898576186	13.16863283810027	-0.3844092220448859	0.7060232262673187	0.9251338826951072	S	Q8N1F8	STK11IP	S454	STK11IP_S454	25
This study (HEK293T)	25min	This study (HEK293T) 25min	Q96RY5_S533	-0.0968075755140169	14.00892227841832	-0.3843655555087774	0.7060549132411786	0.9251431798311844	S	Q96RY5	CRAMP1	S533	CRAMP1_S533	25
This study (HEK293T)	25min	This study (HEK293T) 25min	Q14181_S141	0.0639838654693747	19.31747742881953	0.3842821853444687	0.7061154130322045	0.9251902284156984	S	Q14181	POLA2	S141	POLA2_S141	25
This study (HEK293T)	25min	This study (HEK293T) 25min	Q7Z333_S1239	0.089404373369117	14.656628192020785	0.3841624035207636	0.7062023395005367	0.9251945261087182	S	Q7Z333	SETX	S1239	SETX_S1239	25
This study (HEK293T)	25min	This study (HEK293T) 25min	Q9Y6J9_S501	0.0447116297361489	18.163597010066937	0.3841408486606453	0.7062179824546787	0.9251945261087182	S	Q9Y6J9	TAF6L	S501	TAF6L_S501	25
This study (HEK293T)	25min	This study (HEK293T) 25min	Q15393_S584	-0.0864766055050125	13.5053527730497	-0.3841014993745302	0.7062465396653019	0.9251945261087182	S	Q15393	SF3B3	S584	SF3B3_S584	25
This study (HEK293T)	25min	This study (HEK293T) 25min	Q00613_S368	0.0989802626323879	14.2407105439715	0.3840727389548524	0.7062674124380053	0.9251945261087182	S	Q00613	HSF1	S368	HSF1_S368	25
This study (HEK293T)	25min	This study (HEK293T) 25min	Q03468_S1348	0.0544900234563918	16.819246324291516	0.3839773986501822	0.7063366070673158	0.9251945261087182	S	Q03468	ERCC6	S1348	ERCC6_S1348	25
This study (HEK293T)	25min	This study (HEK293T) 25min	Q92614_S1970	-0.048998194514187	17.558191758302087	-0.3839555695644284	0.7063524502238752	0.9251945261087182	S	Q92614	MYO18A	S1970	MYO18A_S1970	25
This study (HEK293T)	25min	This study (HEK293T) 25min	O94913_S1554	0.0847988758399758	13.484234506586231	0.3839449544278608	0.7063601545491225	0.9251945261087182	S	O94913	PCF11	S1554	PCF11_S1554	25
This study (HEK293T)	25min	This study (HEK293T) 25min	Q5T481_T1071	0.0726263468523917	15.605639887592528	0.3839338520002922	0.7063682125791814	0.9251945261087182	T	Q5T481	RBM20	T1071	RBM20_T1071	25
This study (HEK293T)	25min	This study (HEK293T) 25min	P20700_S375	0.1877174151577172	17.07141713262308	0.3839312630988666	0.7063700915829639	0.9251945261087182	S	P20700	LMNB1	S375	LMNB1_S375	25
This study (HEK293T)	25min	This study (HEK293T) 25min	Q5VWQ8_T799	0.1361905876317326	13.647455114683398	0.3839222732998122	0.7063766163219518	0.9251945261087182	T	Q5VWQ8	DAB2IP	T799	DAB2IP_T799	25
This study (HEK293T)	25min	This study (HEK293T) 25min	Q13177_S132	-0.068312403108834	16.06591467962021	-0.3838683313680258	0.7064157675323616	0.9251945261087182	S	Q13177	PAK2	S132	PAK2_S132	25
This study (HEK293T)	25min	This study (HEK293T) 25min	O15033_S337	0.0845711995637721	17.120294259578944	0.3838664236533596	0.706417152172866	0.9251945261087182	S	O15033	AREL1	S337	AREL1_S337	25
This study (HEK293T)	25min	This study (HEK293T) 25min	Q96I24_S296	0.1242003839034247	16.111189939911416	0.383837143585043	0.7064384041061385	0.9251945261087182	S	Q96I24	FUBP3	S296	FUBP3_S296	25
This study (HEK293T)	25min	This study (HEK293T) 25min	O14929_S361	0.151357113643467	16.24993253706364	0.3836703999939593	0.7065594340290288	0.9252719903644048	S	O14929	HAT1	S361	HAT1_S361	25
This study (HEK293T)	25min	This study (HEK293T) 25min	P04920_S446	-0.0485583018292032	17.901016798212936	-0.3836450055778727	0.7065778671443563	0.9252719903644048	S	P04920	SLC4A2	S446	SLC4A2_S446	25
This study (HEK293T)	25min	This study (HEK293T) 25min	Q6NUN7_S216	-0.0433007107675607	17.202257437721258	-0.3836362805188433	0.706584200470949	0.9252719903644048	S	Q6NUN7	JHY	S216	JHY_S216	25
This study (HEK293T)	25min	This study (HEK293T) 25min	P49454_S1280	0.0648364978538911	13.439398556795911	0.3836201169420916	0.7065959333115093	0.9252719903644048	S	P49454	CENPF	S1280	CENPF_S1280	25
This study (HEK293T)	25min	This study (HEK293T) 25min	P81408_S574	0.1004154647015553	14.33110220525263	0.3834142546463414	0.7067453716517467	0.9253947304486928	S	P81408	ENTREP3	S574	ENTREP3_S574	25
This study (HEK293T)	25min	This study (HEK293T) 25min	P19021_S929	-0.078815667975526	14.956345118290905	-0.3833550622617085	0.7067883425431094	0.9253947304486928	S	P19021	PAM	S929	PAM_S929	25
This study (HEK293T)	25min	This study (HEK293T) 25min	Q15291_S440	-0.1202805033288321	15.105130426717388	-0.3833246150262299	0.7068104462071496	0.9253947304486928	S	Q15291	RBBP5	S440	RBBP5_S440	25
This study (HEK293T)	25min	This study (HEK293T) 25min	Q86TV6_S629	-0.0528878861159256	17.436696853976365	-0.3833198314859516	0.7068139189204982	0.9253947304486928	S	Q86TV6	TTC7B	S629	TTC7B_S629	25
This study (HEK293T)	25min	This study (HEK293T) 25min	P51587_S93	0.2091349556032078	18.310690256405795	0.3832662579229892	0.7068528122533371	0.9253947304486928	S	P51587	BRCA2	S93	BRCA2_S93	25
This study (HEK293T)	25min	This study (HEK293T) 25min	Q15047_S177	0.0472618911355944	15.878634722790716	0.3832613394034315	0.7068563830422063	0.9253947304486928	S	Q15047	SETDB1	S177	SETDB1_S177	25
This study (HEK293T)	25min	This study (HEK293T) 25min	Q5H9F3_S1369	0.1337351161748898	12.786382822166823	0.3832174505456514	0.7068882461649579	0.9253947304486928	S	Q5H9F3	BCORL1	S1369	BCORL1_S1369	25
This study (HEK293T)	25min	This study (HEK293T) 25min	Q9UQB8_S325	0.0498985410501369	18.56010514384081	0.383215865949157	0.7068893965858092	0.9253947304486928	S	Q9UQB8	BAIAP2	S325	BAIAP2_S325	25
This study (HEK293T)	25min	This study (HEK293T) 25min	Q92997_S340	-0.0778723593727761	15.526917840244607	-0.3831860383044626	0.7069110516649264	0.9253947304486928	S	Q92997	DVL3	S340	DVL3_S340	25
This study (HEK293T)	25min	This study (HEK293T) 25min	Q9Y4A5_T2065	0.1028865442516355	13.591598425998637	0.3830429859904559	0.7070149122794014	0.9254564116961386	T	Q9Y4A5	TRRAP	T2065	TRRAP_T2065	25
This study (HEK293T)	25min	This study (HEK293T) 25min	Q03135_S37	-0.0673984994049732	13.947044007249218	-0.38301980932639	0.7070317398540673	0.9254564116961386	S	Q03135	CAV1	S37	CAV1_S37	25
This study (HEK293T)	25min	This study (HEK293T) 25min	Q9H7N4_S672	-0.1014462631441013	14.291681139041131	-0.383005931862602	0.7070418157565831	0.9254564116961386	S	Q9H7N4	SCAF1	S672	SCAF1_S672	25
This study (HEK293T)	25min	This study (HEK293T) 25min	Q92692_S433	0.1722207671134157	17.908822768574023	0.3829591778954264	0.7070757624631206	0.9254564116961386	S	Q92692	NECTIN2	S433	NECTIN2_S433	25
This study (HEK293T)	25min	This study (HEK293T) 25min	Q12905_S52	0.2235567437344876	15.541400033485326	0.3829332533613363	0.707094585795889	0.9254564116961386	S	Q12905	ILF2	S52	ILF2_S52	25
This study (HEK293T)	25min	This study (HEK293T) 25min	Q15154_S977	-0.097413503790193	18.404753510089087	-0.3829178488733816	0.7071057708079163	0.9254564116961386	S	Q15154	PCM1	S977	PCM1_S977	25
This study (HEK293T)	25min	This study (HEK293T) 25min	P19634_S785	0.0715720679140403	17.97345216644588	0.3828143610536791	0.7071809138655634	0.9255202207512472	S	P19634	SLC9A1	S785	SLC9A1_S785	25
This study (HEK293T)	25min	This study (HEK293T) 25min	P28290_S401	-0.0578426769523208	13.923976129111049	-0.382782941369376	0.7072037284879146	0.9255202207512472	S	P28290	ITPRID2	S401	ITPRID2_S401	25
This study (HEK293T)	25min	This study (HEK293T) 25min	O94776_S435	-0.0609050804943933	17.014832189723457	-0.3826675537402696	0.7072875168306599	0.9255404985271902	S	O94776	MTA2	S435	MTA2_S435	25
This study (HEK293T)	25min	This study (HEK293T) 25min	Q13884_S126	-0.1086362513792309	12.251326714012476	-0.3826294007871153	0.7073152223300083	0.9255404985271902	S	Q13884	SNTB1	S126	SNTB1_S126	25
This study (HEK293T)	25min	This study (HEK293T) 25min	Q96BT3_S343	0.0757442378829331	17.323984446876732	0.3825977287019146	0.7073382219470856	0.9255404985271902	S	Q96BT3	CENPT	S343	CENPT_S343	25
This study (HEK293T)	25min	This study (HEK293T) 25min	O60716_S920	0.1015717244907357	17.62714897527003	0.3825712846618366	0.7073574252907074	0.9255404985271902	S	O60716	CTNND1	S920	CTNND1_S920	25
This study (HEK293T)	25min	This study (HEK293T) 25min	Q96JM2_S1753	0.0690323459369537	14.185686812916362	0.3825686176363746	0.7073593620638852	0.9255404985271902	S	Q96JM2	ZNF462	S1753	ZNF462_S1753	25
This study (HEK293T)	25min	This study (HEK293T) 25min	Q92576_S707	0.0683343546367147	14.081283894324391	0.382558324124434	0.7073668371518813	0.9255404985271902	S	Q92576	PHF3	S707	PHF3_S707	25
This study (HEK293T)	25min	This study (HEK293T) 25min	Q9NWB6_T271	0.0937335333098712	12.846227712108046	0.3825190238059919	0.7073953770984789	0.925545650417166	T	Q9NWB6	ARGLU1	T271	ARGLU1_T271	25
This study (HEK293T)	25min	This study (HEK293T) 25min	Q99627_S175	0.1287608900093637	14.565849740321015	0.3824465731065945	0.7074479920857597	0.9255823002805272	S	Q99627	COPS8	S175	COPS8_S175	25
This study (HEK293T)	25min	This study (HEK293T) 25min	Q8IY81_S676	0.1947455614636162	15.0845713990885	0.3823649162790335	0.7075072945723375	0.9256054201358	S	Q8IY81	FTSJ3	S676	FTSJ3_S676	25
This study (HEK293T)	25min	This study (HEK293T) 25min	Q8WZA9_S377	0.077920807838673	16.082032265943333	0.3823542606957629	0.7075150332315394	0.9256054201358	S	Q8WZA9	IRGQ	S377	IRGQ_S377	25
This study (HEK293T)	25min	This study (HEK293T) 25min	Q96KA5_T89	-0.1574078001918302	14.551554476696008	-0.3823061379155542	0.7075499830043409	0.9256054201358	T	Q96KA5	CLPTM1L	T89	CLPTM1L_T89	25
This study (HEK293T)	25min	This study (HEK293T) 25min	Q9BZI7_S415	-0.0679417917855715	17.44678051963026	-0.3822867284845725	0.7075640795392169	0.9256054201358	S	Q9BZI7	UPF3B	S415	UPF3B_S415	25
This study (HEK293T)	25min	This study (HEK293T) 25min	Q8NEY1_S750	-0.0876680718761484	12.945124720022935	-0.3821952347511005	0.7076305304039057	0.925626705732148	S	Q8NEY1	NAV1	S750	NAV1_S750	25
This study (HEK293T)	25min	This study (HEK293T) 25min	P98082_S401	0.0969645136949601	16.569231918110543	0.382173960480878	0.7076459820175607	0.925626705732148	S	P98082	DAB2	S401	DAB2_S401	25
This study (HEK293T)	25min	This study (HEK293T) 25min	P60228_S200	-0.0864625861887571	11.734661811044807	-0.3820723104557345	0.7077198127931177	0.925626705732148	S	P60228	EIF3E	S200	EIF3E_S200	25
This study (HEK293T)	25min	This study (HEK293T) 25min	O14662_S35	0.0981634309260641	12.41044875343688	0.3820621688954971	0.7077271790101214	0.925626705732148	S	O14662	STX16	S35	STX16_S35	25
This study (HEK293T)	25min	This study (HEK293T) 25min	Q96HP0_S159	-0.049325281645931	14.818950626376278	-0.3820395240200698	0.7077436269890961	0.925626705732148	S	Q96HP0	DOCK6	S159	DOCK6_S159	25
This study (HEK293T)	25min	This study (HEK293T) 25min	Q8NFQ8_S120	0.1051290053249331	16.458221582346972	0.3820239262590968	0.7077549564231783	0.925626705732148	S	Q8NFQ8	TOR1AIP2	S120	TOR1AIP2_S120	25
This study (HEK293T)	25min	This study (HEK293T) 25min	Q12849_S100	-0.095088666775851	12.451974087745738	-0.3819855732737934	0.707782814418159	0.925626705732148	S	Q12849	GRSF1	S100	GRSF1_S100	25
This study (HEK293T)	25min	This study (HEK293T) 25min	Q96DU7_T336	0.1157156423585394	14.35027308284559	0.38197174526098	0.7077928586106098	0.925626705732148	T	Q96DU7	ITPKC	T336	ITPKC_T336	25
This study (HEK293T)	25min	This study (HEK293T) 25min	Q9BQ61_S111	-0.0611522956124197	14.305031666344105	-0.3819594455223252	0.7078017927643994	0.925626705732148	S	Q9BQ61	TRIR	S111	TRIR_S111	25
This study (HEK293T)	25min	This study (HEK293T) 25min	Q9H2H9_S52	0.1050183293866311	19.18021421458787	0.3818815220027299	0.7078583950543504	0.925656967004864	S	Q9H2H9	SLC38A1	S52	SLC38A1_S52	25
This study (HEK293T)	25min	This study (HEK293T) 25min	Q96KM6_S665	0.1111556818377614	18.200879789453868	0.3818598415966404	0.7078741436406946	0.925656967004864	S	Q96KM6	ZNF512B	S665	ZNF512B_S665	25
This study (HEK293T)	25min	This study (HEK293T) 25min	O14495_S19	-0.0767423383785654	17.348956835270457	-0.3818160938039485	0.7079059223341143	0.9256663468268814	S	O14495	PLPP3	S19	PLPP3_S19	25
This study (HEK293T)	25min	This study (HEK293T) 25min	Q13415_S287	0.1688094848685217	17.081148679992122	0.3816956562090804	0.7079934119155291	0.9257485716958814	S	Q13415	ORC1	S287	ORC1_S287	25
This study (HEK293T)	25min	This study (HEK293T) 25min	P00387_S38	0.1725432768510373	14.618432976697584	0.3816460184501544	0.7080294715496411	0.9257635451027908	S	P00387	CYB5R3	S38	CYB5R3_S38	25
This study (HEK293T)	25min	This study (HEK293T) 25min	Q9UGU0_S1760	-0.1614104085074288	18.31164421213288	-0.3815784961543783	0.7080785246658892	0.9257779398726764	S	Q9UGU0	TCF20	S1760	TCF20_S1760	25
This study (HEK293T)	25min	This study (HEK293T) 25min	P53992_S328	0.0952564594494695	13.15315222744607	0.3815631160469193	0.7080896980833702	0.9257779398726764	S	P53992	SEC24C	S328	SEC24C_S328	25
This study (HEK293T)	25min	This study (HEK293T) 25min	Q8TF76_S143	-0.0651902768301759	14.369419241728048	-0.3815057046392009	0.7081314072219229	0.925800296774587	S	Q8TF76	HASPIN	S143	HASPIN_S143	25
This study (HEK293T)	25min	This study (HEK293T) 25min	Q8WYB5_S178	-0.0445272048124358	14.252508642740455	-0.3814632876793699	0.7081622235787999	0.9258084115594404	S	Q8WYB5	KAT6B	S178	KAT6B_S178	25
This study (HEK293T)	25min	This study (HEK293T) 25min	Q8TEK3_S1035	0.0754940655360201	18.012771797069853	0.3812991673109882	0.7082814636710593	0.9259237534843884	S	Q8TEK3	DOT1L	S1035	DOT1L_S1035	25
This study (HEK293T)	25min	This study (HEK293T) 25min	Q13428_S1350	-0.0668872631001775	19.856416438162668	-0.3812323475016554	0.7083300132250951	0.9259237534843884	S	Q13428	TCOF1	S1350	TCOF1_S1350	25
This study (HEK293T)	25min	This study (HEK293T) 25min	Q14676_S1564	-0.1675013497299744	15.979627732190178	-0.3812255404304187	0.7083349591411937	0.9259237534843884	S	Q14676	MDC1	S1564	MDC1_S1564	25
This study (HEK293T)	25min	This study (HEK293T) 25min	Q68DE3_S48	0.16636386816592	14.899670881471254	0.3812063534409918	0.7083489001935328	0.9259237534843884	S	Q68DE3	USF3	S48	USF3_S48	25
This study (HEK293T)	25min	This study (HEK293T) 25min	Q9UMN6_S2288	0.1492580443037425	16.527885451856296	0.3810921013051568	0.7084319167494162	0.9259249268428036	S	Q9UMN6	KMT2B	S2288	KMT2B_S2288	25
This study (HEK293T)	25min	This study (HEK293T) 25min	Q66K74_S472	-0.0638983127713608	18.76083295803933	-0.3810804249393688	0.7084404011092824	0.9259249268428036	S	Q66K74	MAP1S	S472	MAP1S_S472	25
This study (HEK293T)	25min	This study (HEK293T) 25min	O75821_S189	-0.1099554293733966	14.346921315278273	-0.380996799758838	0.708501166568527	0.9259249268428036	S	O75821	EIF3G	S189	EIF3G_S189	25
This study (HEK293T)	25min	This study (HEK293T) 25min	P10636_S515	-0.1461474771971733	12.885244694475134	-0.380995092345011	0.708502407266194	0.9259249268428036	S	P10636	MAPT	S515	MAPT_S515	25
This study (HEK293T)	25min	This study (HEK293T) 25min	P10636_T522	-0.1461474771971733	12.885244694475134	-0.380995092345011	0.708502407266194	0.9259249268428036	T	P10636	MAPT	T522	MAPT_T522	25
This study (HEK293T)	25min	This study (HEK293T) 25min	O75179_S2042	0.0671186267659358	18.27872299354401	0.3809524184938094	0.7085334166321994	0.9259249268428036	S	O75179	ANKRD17	S2042	ANKRD17_S2042	25
This study (HEK293T)	25min	This study (HEK293T) 25min	Q9NR48_T2339	-0.1065386536476413	12.59705907184917	-0.3809508806990315	0.7085345340955599	0.9259249268428036	T	Q9NR48	ASH1L	T2339	ASH1L_T2339	25
This study (HEK293T)	25min	This study (HEK293T) 25min	Q2PPJ7_T366	0.0794505543766668	14.868554335623973	0.380927661108174	0.7085514070695131	0.9259249268428036	T	Q2PPJ7	RALGAPA2	T366	RALGAPA2_T366	25
This study (HEK293T)	25min	This study (HEK293T) 25min	Q9HCM7_S790	0.0618270797288005	15.157842665957794	0.3808813949468391	0.7085850277585852	0.9259249268428036	S	Q9HCM7	FBRSL1	S790	FBRSL1_S790	25
This study (HEK293T)	25min	This study (HEK293T) 25min	Q15361_S253	0.0746144634834884	13.117062672906574	0.3808664012014198	0.7085959235461009	0.9259249268428036	S	Q15361	TTF1	S253	TTF1_S253	25
This study (HEK293T)	25min	This study (HEK293T) 25min	Q5JSZ5_S388	0.1032557377103202	18.99400726272482	0.3806929372956773	0.7087219826076541	0.9260574827446058	S	Q5JSZ5	PRRC2B	S388	PRRC2B_S388	25
This study (HEK293T)	25min	This study (HEK293T) 25min	Q15154_S960	0.0647553172264139	16.13815628021245	0.3806233330024862	0.7087725676591672	0.9260616143480468	S	Q15154	PCM1	S960	PCM1_S960	25
This study (HEK293T)	25min	This study (HEK293T) 25min	Q9NZT2_T601	-0.0773114130428282	15.423985578219677	-0.3806118736554119	0.7087808958969719	0.9260616143480468	T	Q9NZT2	OGFR	T601	OGFR_T601	25
This study (HEK293T)	25min	This study (HEK293T) 25min	Q86V48_S394	-0.074368034638546	19.46947401880193	-0.3805869726416343	0.7087989931828192	0.9260616143480468	S	Q86V48	LUZP1	S394	LUZP1_S394	25
This study (HEK293T)	25min	This study (HEK293T) 25min	Q9BY44_S506	0.0575998887732573	19.8107643641934	0.3805346356530606	0.7088370306760428	0.926079148950607	S	Q9BY44	EIF2A	S506	EIF2A_S506	25
This study (HEK293T)	25min	This study (HEK293T) 25min	O43395_S619	-0.0575007178546016	22.296107692822137	-0.3804435697048039	0.7089032175218194	0.9260865295937024	S	O43395	PRPF3	S619	PRPF3_S619	25
This study (HEK293T)	25min	This study (HEK293T) 25min	Q8TAG9_S229	0.1069253526666145	14.376682255920151	0.3803491215448735	0.7089718651213486	0.9260865295937024	S	Q8TAG9	EXOC6	S229	EXOC6_S229	25
This study (HEK293T)	25min	This study (HEK293T) 25min	P09884_S204	-0.1126393246363761	14.984901861180742	-0.3803481791673815	0.7089725500811414	0.9260865295937024	S	P09884	POLA1	S204	POLA1_S204	25
This study (HEK293T)	25min	This study (HEK293T) 25min	Q96HE9_S242	-0.110421387529044	14.55669711993088	-0.3803300721303401	0.7089857110913427	0.9260865295937024	S	Q96HE9	PRR11	S242	PRR11_S242	25
This study (HEK293T)	25min	This study (HEK293T) 25min	Q9H5H4_S97	-0.2234858000440738	16.96438299668575	-0.380240327540883	0.709050942914428	0.9260865295937024	S	Q9H5H4	ZNF768	S97	ZNF768_S97	25
This study (HEK293T)	25min	This study (HEK293T) 25min	P17252_T495	0.0933861302531511	14.75703928582787	0.3802153734270961	0.709069081498964	0.9260865295937024	T	P17252	PRKCA	T495	PRKCA_T495	25
This study (HEK293T)	25min	This study (HEK293T) 25min	Q9P2F8_S197	-0.1000353908729358	12.733418071507955	-0.3802006193593256	0.7090798059847594	0.9260865295937024	S	Q9P2F8	SIPA1L2	S197	SIPA1L2_S197	25
This study (HEK293T)	25min	This study (HEK293T) 25min	Q92870_S409	-0.0452384600285711	17.674009052449115	-0.3801519993915243	0.7091151474780748	0.9260865295937024	S	Q92870	APBB2	S409	APBB2_S409	25
This study (HEK293T)	25min	This study (HEK293T) 25min	Q6PII3_S197	0.1907664130186823	16.539456795970835	0.3801033059633243	0.7091505430605729	0.9260865295937024	S	Q6PII3	CCDC174	S197	CCDC174_S197	25
This study (HEK293T)	25min	This study (HEK293T) 25min	Q9UQ35_S876	0.1196114794034599	22.202712343310424	0.3800985774926314	0.7091539802547732	0.9260865295937024	S	Q9UQ35	SRRM2	S876	SRRM2_S876	25
This study (HEK293T)	25min	This study (HEK293T) 25min	Q5VUB5_S360	-0.0430736074698359	16.78354113269645	-0.3800949911092143	0.7091565872534523	0.9260865295937024	S	Q5VUB5	FAM171A1	S360	FAM171A1_S360	25
This study (HEK293T)	25min	This study (HEK293T) 25min	Q8IYB3_S797	-0.0515012919417507	16.029014533353006	-0.3800448491268687	0.7091930366443915	0.9260865295937024	S	Q8IYB3	SRRM1	S797	SRRM1_S797	25
This study (HEK293T)	25min	This study (HEK293T) 25min	Q86WB0_S370	0.1127804639063896	19.664510028499866	0.380038551476915	0.7091976146066942	0.9260865295937024	S	Q86WB0	ZC3HC1	S370	ZC3HC1_S370	25
This study (HEK293T)	25min	This study (HEK293T) 25min	Q5T481_T1104	0.055681882866688	13.89219448064659	0.3800373559996503	0.7091984836384952	0.9260865295937024	T	Q5T481	RBM20	T1104	RBM20_T1104	25
This study (HEK293T)	25min	This study (HEK293T) 25min	O43896_S1033	-0.0647251939984343	20.95969842503959	-0.3799477067211367	0.7092636538398398	0.9260865295937024	S	O43896	KIF1C	S1033	KIF1C_S1033	25
This study (HEK293T)	25min	This study (HEK293T) 25min	Q14517_S4344	-0.1368166859686788	14.893743177743827	-0.3799123792320908	0.7092893356672791	0.9260865295937024	S	Q14517	FAT1	S4344	FAT1_S4344	25
This study (HEK293T)	25min	This study (HEK293T) 25min	O94806_S213	0.0397940604177549	16.397101298249915	0.3798879549074609	0.7093070914949882	0.9260865295937024	S	O94806	PRKD3	S213	PRKD3_S213	25
This study (HEK293T)	25min	This study (HEK293T) 25min	Q06413_T187	0.0517119261918281	13.347658529230586	0.3798855804366229	0.7093088176807631	0.9260865295937024	T	Q06413	MEF2C	T187	MEF2C_T187	25
This study (HEK293T)	25min	This study (HEK293T) 25min	O43143_S509	0.1115945158817162	13.796133935727934	0.3798834032901848	0.7093104004176751	0.9260865295937024	S	O43143	DHX15	S509	DHX15_S509	25
This study (HEK293T)	25min	This study (HEK293T) 25min	Q8IWI9_S1430	0.1129602991652589	14.567190473137517	0.3798286767373291	0.7093501858553295	0.9261063332249694	S	Q8IWI9	MGA	S1430	MGA_S1430	25
This study (HEK293T)	25min	This study (HEK293T) 25min	Q14574_T788	0.0720426703232526	15.826086958627796	0.3797173991110941	0.7094310858247026	0.9261120837866836	T	Q14574	DSC3	T788	DSC3_T788	25
This study (HEK293T)	25min	This study (HEK293T) 25min	Q96C57_S169	0.1226779137061129	15.638076076070208	0.379657072855609	0.7094749451368503	0.9261120837866836	S	Q96C57	CUSTOS	S169	CUSTOS_S169	25
This study (HEK293T)	25min	This study (HEK293T) 25min	Q8TB72_S178	-0.1196185915684395	15.912322881453855	-0.3796435435751138	0.7094847815458442	0.9261120837866836	S	Q8TB72	PUM2	S178	PUM2_S178	25
This study (HEK293T)	25min	This study (HEK293T) 25min	Q8WYP5_S1944	-0.0517689242489929	22.70809700295192	-0.3795413481079666	0.7095590840728951	0.9261120837866836	S	Q8WYP5	AHCTF1	S1944	AHCTF1_S1944	25
This study (HEK293T)	25min	This study (HEK293T) 25min	P29558_T208	0.1711147709920712	14.296319336244446	0.379515375249118	0.7095779684586089	0.9261120837866836	T	P29558	RBMS1	T208	RBMS1_T208	25
This study (HEK293T)	25min	This study (HEK293T) 25min	Q6Q0C0_S13	-0.0409756029105849	15.693410467285924	-0.379509669557674	0.7095821169877573	0.9261120837866836	S	Q6Q0C0	TRAF7	S13	TRAF7_S13	25
This study (HEK293T)	25min	This study (HEK293T) 25min	Q9NR48_T1695	0.059577663262452	15.40278236867427	0.3794343889947929	0.7096368533296145	0.9261120837866836	T	Q9NR48	ASH1L	T1695	ASH1L_T1695	25
This study (HEK293T)	25min	This study (HEK293T) 25min	P18583_S1843	-0.1440718384880384	14.63107930731126	-0.3793810675593816	0.7096756242341651	0.9261120837866836	S	P18583	SON	S1843	SON_S1843	25
This study (HEK293T)	25min	This study (HEK293T) 25min	P09874_T420	-0.0740536669349758	14.392141641517137	-0.3793803315376435	0.7096761594136358	0.9261120837866836	T	P09874	PARP1	T420	PARP1_T420	25
This study (HEK293T)	25min	This study (HEK293T) 25min	Q99808_S254	0.1852897049526731	14.702098815681891	0.3793090503837938	0.7097279904378204	0.9261120837866836	S	Q99808	SLC29A1	S254	SLC29A1_S254	25
This study (HEK293T)	25min	This study (HEK293T) 25min	P60033_S179	0.1022100987622245	15.162751634298	0.3792818098388919	0.7097477983832123	0.9261120837866836	S	P60033	CD81	S179	CD81_S179	25
This study (HEK293T)	25min	This study (HEK293T) 25min	Q8TE49_S119	0.1020675960678794	14.1875515949861	0.3792377378984496	0.7097798457251504	0.9261120837866836	S	Q8TE49	OTUD7A	S119	OTUD7A_S119	25
This study (HEK293T)	25min	This study (HEK293T) 25min	Q13428_T168	0.0719055491872957	14.147234812316272	0.3792009319198128	0.7098066099854546	0.9261120837866836	T	Q13428	TCOF1	T168	TCOF1_T168	25
This study (HEK293T)	25min	This study (HEK293T) 25min	Q9UIG0_T463	-0.1607831580199032	14.105344352828586	-0.3792008317631892	0.7098066828170393	0.9261120837866836	T	Q9UIG0	BAZ1B	T463	BAZ1B_T463	25
This study (HEK293T)	25min	This study (HEK293T) 25min	P46100_S849	-0.0663054349926994	19.89520651817488	-0.3791720806591955	0.7098275900769884	0.9261120837866836	S	P46100	ATRX	S849	ATRX_S849	25
This study (HEK293T)	25min	This study (HEK293T) 25min	Q9UGR2_S383	0.0922977358403578	16.002567018517077	0.3790424831676791	0.7099218339133143	0.9261120837866836	S	Q9UGR2	ZC3H7B	S383	ZC3H7B_S383	25
This study (HEK293T)	25min	This study (HEK293T) 25min	O60762_S21	-0.0998210023850276	16.39120649959688	-0.3790119920328869	0.7099440079042224	0.9261120837866836	S	O60762	DPM1	S21	DPM1_S21	25
This study (HEK293T)	25min	This study (HEK293T) 25min	Q13813_S1479	-0.1599726812217898	13.957320479959575	-0.3789905497738061	0.7099596014661823	0.9261120837866836	S	Q13813	SPTAN1	S1479	SPTAN1_S1479	25
This study (HEK293T)	25min	This study (HEK293T) 25min	Q5JSH3_S563	0.1354135679379595	18.779801413433404	0.3789604580939966	0.7099814854155826	0.9261120837866836	S	Q5JSH3	WDR44	S563	WDR44_S563	25
This study (HEK293T)	25min	This study (HEK293T) 25min	Q8WXE0_S705	-0.0992669590554822	13.453251113329648	-0.3789542454520221	0.709986003545882	0.9261120837866836	S	Q8WXE0	CASKIN2	S705	CASKIN2_S705	25
This study (HEK293T)	25min	This study (HEK293T) 25min	Q7L1Q6_S413	-0.0448348006509746	20.25351910926988	-0.3789082315412986	0.7100194674116012	0.9261120837866836	S	Q7L1Q6	BZW1	S413	BZW1_S413	25
This study (HEK293T)	25min	This study (HEK293T) 25min	Q9HAW4_S718	-0.0990738708460199	13.776520258757486	-0.3789007510416409	0.7100249077037093	0.9261120837866836	S	Q9HAW4	CLSPN	S718	CLSPN_S718	25
This study (HEK293T)	25min	This study (HEK293T) 25min	Q92738_S680	-0.0818328121605063	12.702135479572886	-0.3788905093283334	0.7100323561512986	0.9261120837866836	S	Q92738	USP6NL	S680	USP6NL_S680	25
This study (HEK293T)	25min	This study (HEK293T) 25min	Q96MT8_S580	-0.058407239449405	15.019684084045888	-0.3787987781609482	0.7100990704510002	0.9261120837866836	S	Q96MT8	CEP63	S580	CEP63_S580	25
This study (HEK293T)	25min	This study (HEK293T) 25min	Q9UPV9_T539	0.092929810617683	14.08473548383643	0.3787983371024212	0.7100993912302307	0.9261120837866836	T	Q9UPV9	TRAK1	T539	TRAK1_T539	25
This study (HEK293T)	25min	This study (HEK293T) 25min	Q9Y2E8_S571	0.06087405668735	18.5773049150024	0.3787436783024444	0.7101391446868577	0.9261120837866836	S	Q9Y2E8	SLC9A8	S571	SLC9A8_S571	25
This study (HEK293T)	25min	This study (HEK293T) 25min	P16402_T147	-0.1460658741251279	22.09923942086651	-0.378641814712405	0.7102132326025494	0.9261120837866836	T	P16402	H1-3	T147	H1-3_T147	25
This study (HEK293T)	25min	This study (HEK293T) 25min	Q99607_S151	-0.0452086786860093	17.713861259443078	-0.378566400733261	0.7102680850043904	0.9261120837866836	S	Q99607	ELF4	S151	ELF4_S151	25
This study (HEK293T)	25min	This study (HEK293T) 25min	Q14680_S505	0.0695878230930127	18.462625197267016	0.378539834285557	0.7102874085196023	0.9261120837866836	S	Q14680	MELK	S505	MELK_S505	25
This study (HEK293T)	25min	This study (HEK293T) 25min	Q6WKZ4_S545	0.0978235685698187	16.518543525134266	0.378538064020093	0.7102886961567664	0.9261120837866836	S	Q6WKZ4	RAB11FIP1	S545	RAB11FIP1_S545	25
This study (HEK293T)	25min	This study (HEK293T) 25min	Q9ULI4_S31	0.1468781463391639	14.091124920995687	0.3784778533367082	0.7103324921159884	0.9261120837866836	S	Q9ULI4	KIF26A	S31	KIF26A_S31	25
This study (HEK293T)	25min	This study (HEK293T) 25min	Q92769_S424	-0.0492206480581387	22.46643159892242	-0.378472075652683	0.7103366947348091	0.9261120837866836	S	Q92769	HDAC2	S424	HDAC2_S424	25
This study (HEK293T)	25min	This study (HEK293T) 25min	Q9BXI6_S4	0.0522577770449785	15.242417465555516	0.3784433297026126	0.7103576043421473	0.9261120837866836	S	Q9BXI6	TBC1D10A	S4	TBC1D10A_S4	25
This study (HEK293T)	25min	This study (HEK293T) 25min	O15085_S658	-0.0775056429596787	15.557015019347675	-0.3783775683340809	0.7104054396149051	0.9261120837866836	S	O15085	ARHGEF11	S658	ARHGEF11_S658	25
This study (HEK293T)	25min	This study (HEK293T) 25min	Q9H7D0_S1719	-0.075950721016877	11.770891329185464	-0.3783551351077335	0.7104217579859393	0.9261120837866836	S	Q9H7D0	DOCK5	S1719	DOCK5_S1719	25
This study (HEK293T)	25min	This study (HEK293T) 25min	Q9H7D0_S1725	-0.075950721016877	11.770891329185464	-0.3783551351077335	0.7104217579859393	0.9261120837866836	S	Q9H7D0	DOCK5	S1725	DOCK5_S1725	25
This study (HEK293T)	25min	This study (HEK293T) 25min	P48634_S1691	-0.0668815664359208	17.82890568027958	-0.3782903485004524	0.7104688858623001	0.9261120837866836	S	P48634	PRRC2A	S1691	PRRC2A_S1691	25
This study (HEK293T)	25min	This study (HEK293T) 25min	Q13618_S684	-0.0471088805869435	15.760727978648204	-0.3782858174830732	0.7104721819167271	0.9261120837866836	S	Q13618	CUL3	S684	CUL3_S684	25
This study (HEK293T)	25min	This study (HEK293T) 25min	Q09666_S5293	-0.0736426337654894	12.548698270238964	-0.3782026942271659	0.7105326503611376	0.9261120837866836	S	Q09666	AHNAK	S5293	AHNAK_S5293	25
This study (HEK293T)	25min	This study (HEK293T) 25min	Q96A56_S156	-0.0705957391347027	14.484600672438056	-0.3781954330697101	0.7105379326232104	0.9261120837866836	S	Q96A56	TP53INP1	S156	TP53INP1_S156	25
This study (HEK293T)	25min	This study (HEK293T) 25min	Q9BXW9_S1214	0.1654028652127888	14.570208516861	0.3780178542278353	0.710667120374405	0.9261120837866836	S	Q9BXW9	FANCD2	S1214	FANCD2_S1214	25
This study (HEK293T)	25min	This study (HEK293T) 25min	Q8IVL1_S1977	0.0644624053806222	13.375099491619467	0.3779909321077136	0.7106867068866073	0.9261120837866836	S	Q8IVL1	NAV2	S1977	NAV2_S1977	25
This study (HEK293T)	25min	This study (HEK293T) 25min	Q2M1P5_S648	0.0982070320126311	18.989898814165027	0.3779460576578102	0.710719354633225	0.9261120837866836	S	Q2M1P5	KIF7	S648	KIF7_S648	25
This study (HEK293T)	25min	This study (HEK293T) 25min	Q86X53_S254	0.0638756900709758	19.211242172719764	0.377938262008444	0.7107250263029883	0.9261120837866836	S	Q86X53	ERICH1	S254	ERICH1_S254	25
This study (HEK293T)	25min	This study (HEK293T) 25min	P49407_S412	0.0454857615649864	19.746521055590257	0.3779231247562837	0.710736039354535	0.9261120837866836	S	P49407	ARRB1	S412	ARRB1_S412	25
This study (HEK293T)	25min	This study (HEK293T) 25min	P12931_S104	-0.0896628020139118	14.84650752564522	-0.3779112538130393	0.7107446760617213	0.9261120837866836	S	P12931	SRC	S104	SRC_S104	25
This study (HEK293T)	25min	This study (HEK293T) 25min	Q9BV73_S2132	0.1007208496736353	16.840052552259454	0.3778588954617239	0.7107827698791811	0.9261120837866836	S	Q9BV73	CEP250	S2132	CEP250_S2132	25
This study (HEK293T)	25min	This study (HEK293T) 25min	Q9UJD0_S48	-0.0795349220411232	15.577030274665628	-0.3778578406841953	0.7107835373008029	0.9261120837866836	S	Q9UJD0	RIMS3	S48	RIMS3_S48	25
This study (HEK293T)	25min	This study (HEK293T) 25min	Q96F86_S152	-0.0465849353145806	17.192805966778575	-0.3778543912256754	0.7107860470162256	0.9261120837866836	S	Q96F86	EDC3	S152	EDC3_S152	25
This study (HEK293T)	25min	This study (HEK293T) 25min	Q8NEZ4_T1261	-0.114119574870541	11.88873978665754	-0.3778193570449619	0.7108115369585691	0.9261120837866836	T	Q8NEZ4	KMT2C	T1261	KMT2C_T1261	25
This study (HEK293T)	25min	This study (HEK293T) 25min	Q14669_T1421	0.0592705991815378	18.601936853850656	0.3778160182176591	0.7108139662195163	0.9261120837866836	T	Q14669	TRIP12	T1421	TRIP12_T1421	25
This study (HEK293T)	25min	This study (HEK293T) 25min	Q0D2I5_S132	0.2229285505091773	15.121125626673509	0.3777530417929416	0.7108597871558167	0.9261120837866836	S	Q0D2I5	IFFO1	S132	IFFO1_S132	25
This study (HEK293T)	25min	This study (HEK293T) 25min	Q12888_S1678	0.065150505228356	16.141413206174416	0.3777399907682205	0.710869283078216	0.9261120837866836	S	Q12888	TP53BP1	S1678	TP53BP1_S1678	25
This study (HEK293T)	25min	This study (HEK293T) 25min	Q8IZ21_S192	-0.075492689560864	15.55150541678524	-0.3777198867217221	0.7108839108742766	0.9261120837866836	S	Q8IZ21	PHACTR4	S192	PHACTR4_S192	25
This study (HEK293T)	25min	This study (HEK293T) 25min	Q12802_S395	-0.0496605637115017	14.75685662063827	-0.3776709026789837	0.71091955237865	0.9261120837866836	S	Q12802	AKAP13	S395	AKAP13_S395	25
This study (HEK293T)	25min	This study (HEK293T) 25min	Q8NC44_S347	-0.1048865305331734	14.279913417894052	-0.377652054041896	0.7109332671076118	0.9261120837866836	S	Q8NC44	RETREG2	S347	RETREG2_S347	25
This study (HEK293T)	25min	This study (HEK293T) 25min	O60313_S478	-0.0500897930934414	15.307118332181986	-0.3776270067606831	0.7109514922810596	0.9261120837866836	S	O60313	OPA1	S478	OPA1_S478	25
This study (HEK293T)	25min	This study (HEK293T) 25min	Q9UBF9_T333	0.0469910731099325	13.978886848856432	0.3776243020003491	0.7109534603588965	0.9261120837866836	T	Q9UBF9	MYOT	T333	MYOT_T333	25
This study (HEK293T)	25min	This study (HEK293T) 25min	Q9UBF9_T335	0.0469910731099325	13.978886848856432	0.3776243020003491	0.7109534603588965	0.9261120837866836	T	Q9UBF9	MYOT	T335	MYOT_T335	25
This study (HEK293T)	25min	This study (HEK293T) 25min	Q92908_S377	0.1581281944042771	13.499121736609002	0.3775675233476875	0.7109947749744373	0.9261120837866836	S	Q92908	GATA6	S377	GATA6_S377	25
This study (HEK293T)	25min	This study (HEK293T) 25min	Q8WZ73_T94	0.1033928643429842	11.74940837701326	0.3774566800546058	0.7110754320676869	0.9261120837866836	T	Q8WZ73	RFFL	T94	RFFL_T94	25
This study (HEK293T)	25min	This study (HEK293T) 25min	Q96CS4_S485	-0.0688583318379976	16.20330779073463	-0.3774499658855225	0.7110803178667051	0.9261120837866836	S	Q96CS4	ZNF689	S485	ZNF689_S485	25
This study (HEK293T)	25min	This study (HEK293T) 25min	Q9P0K7_S327	-0.1135403927077902	13.521924502869783	-0.3774426489657634	0.7110856422931402	0.9261120837866836	S	Q9P0K7	RAI14	S327	RAI14_S327	25
This study (HEK293T)	25min	This study (HEK293T) 25min	P84101_S32	-0.1442884997322515	14.1120556154687	-0.3773786034310867	0.7111322480506523	0.9261120837866836	S	P84101	SERF2	S32	SERF2_S32	25
This study (HEK293T)	25min	This study (HEK293T) 25min	Q9UMN6_S570	0.1221683315192265	14.492014089334356	0.3773688865909929	0.7111393190721168	0.9261120837866836	S	Q9UMN6	KMT2B	S570	KMT2B_S570	25
This study (HEK293T)	25min	This study (HEK293T) 25min	Q9Y5Y0_T90	0.0975897233590146	14.49214290497764	0.3773597838347092	0.7111459432447738	0.9261120837866836	T	Q9Y5Y0	FLVCR1	T90	FLVCR1_T90	25
This study (HEK293T)	25min	This study (HEK293T) 25min	Q6GYQ0_Y504	-0.0756734082728662	13.201778620035569	-0.3773551180901233	0.7111493385660967	0.9261120837866836	Y	Q6GYQ0	RALGAPA1	Y504	RALGAPA1_Y504	25
This study (HEK293T)	25min	This study (HEK293T) 25min	Q5VZL5_S104	-0.0442892676845794	16.574134283425888	-0.377309111395732	0.7111828185573088	0.9261120837866836	S	Q5VZL5	ZMYM4	S104	ZMYM4_S104	25
This study (HEK293T)	25min	This study (HEK293T) 25min	Q6P4R8_S1291	0.0855576597505844	17.253372597140633	0.3773033120694268	0.7111870388865575	0.9261120837866836	S	Q6P4R8	NFRKB	S1291	NFRKB_S1291	25
This study (HEK293T)	25min	This study (HEK293T) 25min	Q7Z7A1_S831	0.0980536989968676	15.603539260018948	0.3772957573357757	0.7111925366886382	0.9261120837866836	S	Q7Z7A1	CNTRL	S831	CNTRL_S831	25
This study (HEK293T)	25min	This study (HEK293T) 25min	Q8NFA0_S1350	0.0826035457490554	15.159300929055386	0.3772907059659475	0.7111962127284017	0.9261120837866836	S	Q8NFA0	USP32	S1350	USP32_S1350	25
This study (HEK293T)	25min	This study (HEK293T) 25min	P49116_T224	0.1451457005490439	13.886263149048174	0.3772604678546084	0.7112182181021833	0.9261120837866836	T	P49116	NR2C2	T224	NR2C2_T224	25
This study (HEK293T)	25min	This study (HEK293T) 25min	Q8IYB3_S532	-0.0644653121463605	17.49850025157225	-0.3772602813402392	0.7112183538362984	0.9261120837866836	S	Q8IYB3	SRRM1	S532	SRRM1_S532	25
This study (HEK293T)	25min	This study (HEK293T) 25min	P49591_S258	-0.0726525372483308	16.072515106490634	-0.3772199843299157	0.7112476798511116	0.9261120837866836	S	P49591	SARS1	S258	SARS1_S258	25
This study (HEK293T)	25min	This study (HEK293T) 25min	Q9Y485_S208	-0.1852128019336305	17.214758173955076	-0.3771928847253569	0.7112674017626885	0.9261120837866836	S	Q9Y485	DMXL1	S208	DMXL1_S208	25
This study (HEK293T)	25min	This study (HEK293T) 25min	Q13813_S2139	0.1006484611933125	14.536769532748847	0.3771399555074216	0.7113059219556075	0.9261120837866836	S	Q13813	SPTAN1	S2139	SPTAN1_S2139	25
This study (HEK293T)	25min	This study (HEK293T) 25min	Q8NC51_S63	-0.1377046806191337	16.229001257429413	-0.3770901113542414	0.7113421976795072	0.9261120837866836	S	Q8NC51	SERBP1	S63	SERBP1_S63	25
This study (HEK293T)	25min	This study (HEK293T) 25min	Q15788_S698	0.1001721067684471	17.316782724073146	0.3770715072297435	0.7113557376283222	0.9261120837866836	S	Q15788	NCOA1	S698	NCOA1_S698	25
This study (HEK293T)	25min	This study (HEK293T) 25min	Q9Y6W5_S474	0.1048629731050461	15.08783860480642	0.3770638653617421	0.7113612993542912	0.9261120837866836	S	Q9Y6W5	WASF2	S474	WASF2_S474	25
This study (HEK293T)	25min	This study (HEK293T) 25min	Q9Y6X4_S435	0.0710927152907672	14.570177985034904	0.3770371137311619	0.7113807692348779	0.9261120837866836	S	Q9Y6X4	FAM169A	S435	FAM169A_S435	25
This study (HEK293T)	25min	This study (HEK293T) 25min	Q8NG31_T539	0.1694686668989575	13.933890961773075	0.3769830501022504	0.7114201174657431	0.9261120837866836	T	Q8NG31	KNL1	T539	KNL1_T539	25
This study (HEK293T)	25min	This study (HEK293T) 25min	P25101_S425	0.0672621631286105	16.970382496607908	0.3769717156319987	0.7114283669519117	0.9261120837866836	S	P25101	EDNRA	S425	EDNRA_S425	25
This study (HEK293T)	25min	This study (HEK293T) 25min	Q07002_S98	-0.0743068955819197	12.91028118427583	-0.3769374419676554	0.7114533123336295	0.9261120837866836	S	Q07002	CDK18	S98	CDK18_S98	25
This study (HEK293T)	25min	This study (HEK293T) 25min	O15047_S470	-0.045807149350967	17.267801813520038	-0.3768456011697462	0.7115201584475594	0.9261120837866836	S	O15047	SETD1A	S470	SETD1A_S470	25
This study (HEK293T)	25min	This study (HEK293T) 25min	P55201_S577	-0.0577425245144489	16.00378069972706	-0.37683658048739	0.711526724262302	0.9261120837866836	S	P55201	BRPF1	S577	BRPF1_S577	25
This study (HEK293T)	25min	This study (HEK293T) 25min	P61073_T342	0.0765112299443409	14.135174519371498	0.3768239692674242	0.711535903533576	0.9261120837866836	T	P61073	CXCR4	T342	CXCR4_T342	25
This study (HEK293T)	25min	This study (HEK293T) 25min	O60513_Y322	-0.1663146771664188	13.95670482724424	-0.3768201881826687	0.7115386556635037	0.9261120837866836	Y	O60513	B4GALT4	Y322	B4GALT4_Y322	25
This study (HEK293T)	25min	This study (HEK293T) 25min	Q6ZVH7_S390	-0.0881625583399774	15.870154676653632	-0.376811896824824	0.7115446906905827	0.9261120837866836	S	Q6ZVH7	ESPNL	S390	ESPNL_S390	25
This study (HEK293T)	25min	This study (HEK293T) 25min	Q86UW7_S1290	0.0756627604361668	13.550978677418508	0.376810713368792	0.7115455520938413	0.9261120837866836	S	Q86UW7	CADPS2	S1290	CADPS2_S1290	25
This study (HEK293T)	25min	This study (HEK293T) 25min	Q8NEJ9_S142	0.0656512750668625	20.03985113194173	0.3767477753410863	0.711591363439942	0.9261254528879151	S	Q8NEJ9	NGDN	S142	NGDN_S142	25
This study (HEK293T)	25min	This study (HEK293T) 25min	Q6NUJ5_S186	0.0684967212672909	14.85850833593662	0.3767289591803786	0.7116050595741115	0.9261254528879151	S	Q6NUJ5	PWWP2B	S186	PWWP2B_S186	25
This study (HEK293T)	25min	This study (HEK293T) 25min	Q3B726_S60	0.1527728834624682	16.00187297263229	0.376513724989749	0.711761734128623	0.926179783186342	S	Q3B726	POLR1F	S60	POLR1F_S60	25
This study (HEK293T)	25min	This study (HEK293T) 25min	Q9BXS6_T182	0.1600920410625725	17.01367424149171	0.3764942918017189	0.7117758807108175	0.926179783186342	T	Q9BXS6	NUSAP1	T182	NUSAP1_T182	25
This study (HEK293T)	25min	This study (HEK293T) 25min	P50402_S173	0.0714496828952242	17.00857018263221	0.3764914200264277	0.7117779712574284	0.926179783186342	S	P50402	EMD	S173	EMD_S173	25
This study (HEK293T)	25min	This study (HEK293T) 25min	Q53HC0_S278	0.0795819595838089	19.285970681309085	0.3764662506112031	0.7117962937665754	0.926179783186342	S	Q53HC0	CCDC92	S278	CCDC92_S278	25
This study (HEK293T)	25min	This study (HEK293T) 25min	Q9NQZ5_S351	0.0893382522469323	14.521405951722656	0.37642920660045	0.7118232609255208	0.926179783186342	S	Q9NQZ5	STARD7	S351	STARD7_S351	25
This study (HEK293T)	25min	This study (HEK293T) 25min	Q9ULT8_S1520	-0.0644764252763074	13.86609154918336	-0.3764032866954316	0.7118421302361966	0.926179783186342	S	Q9ULT8	HECTD1	S1520	HECTD1_S1520	25
This study (HEK293T)	25min	This study (HEK293T) 25min	O95169_T44	-0.0684938740561804	13.281119267451512	-0.3763962914587344	0.7118472226992294	0.926179783186342	T	O95169	NDUFB8	T44	NDUFB8_T44	25
This study (HEK293T)	25min	This study (HEK293T) 25min	Q8TDY2_T631	0.0710600224114852	13.146727544260624	0.3763696131170232	0.7118666443977607	0.926179783186342	T	Q8TDY2	RB1CC1	T631	RB1CC1_T631	25
This study (HEK293T)	25min	This study (HEK293T) 25min	Q12830_S1310	0.0793063533714608	18.52076584929409	0.3763408745590297	0.7118875661538236	0.926179783186342	S	Q12830	BPTF	S1310	BPTF_S1310	25
This study (HEK293T)	25min	This study (HEK293T) 25min	O75694_S4	0.1449705868250461	17.136512107511578	0.3763272294138142	0.7118974999439778	0.926179783186342	S	O75694	NUP155	S4	NUP155_S4	25
This study (HEK293T)	25min	This study (HEK293T) 25min	P98177_T455	0.1840188605719799	13.92305382738822	0.3762211485103518	0.7119747296465517	0.926179783186342	T	P98177	FOXO4	T455	FOXO4_T455	25
This study (HEK293T)	25min	This study (HEK293T) 25min	Q5W0B1_S574	0.0888634084175912	15.946486045478103	0.3762154242845356	0.7119788971268807	0.926179783186342	S	Q5W0B1	OBI1	S574	OBI1_S574	25
This study (HEK293T)	25min	This study (HEK293T) 25min	P39880_T742	0.1467211501678953	13.863891352684536	0.3760601179982226	0.7120919703387059	0.926179783186342	T	P39880	CUX1	T742	CUX1_T742	25
This study (HEK293T)	25min	This study (HEK293T) 25min	Q8N1W1_S1201	0.0727404911161926	13.591073937211856	0.3760178910670137	0.7121227155337959	0.926179783186342	S	Q8N1W1	ARHGEF28	S1201	ARHGEF28_S1201	25
This study (HEK293T)	25min	This study (HEK293T) 25min	O95677_S24	0.0524841758506866	15.187113820307763	0.3759772580418096	0.7121523007015329	0.926179783186342	S	O95677	EYA4	S24	EYA4_S24	25
This study (HEK293T)	25min	This study (HEK293T) 25min	Q9ULC3_S200	-0.1333688196165017	13.43824593241984	-0.3759576078111845	0.7121666083324554	0.926179783186342	S	Q9ULC3	RAB23	S200	RAB23_S200	25
This study (HEK293T)	25min	This study (HEK293T) 25min	Q9ULC3_T196	-0.1333688196165017	13.43824593241984	-0.3759576078111845	0.7121666083324554	0.926179783186342	T	Q9ULC3	RAB23	T196	RAB23_T196	25
This study (HEK293T)	25min	This study (HEK293T) 25min	Q14671_T112	0.1243038776961533	15.490685144345104	0.3759359731240554	0.7121823610053768	0.926179783186342	T	Q14671	PUM1	T112	PUM1_T112	25
This study (HEK293T)	25min	This study (HEK293T) 25min	Q5TAQ9_S21	0.0567765695773836	14.376120924680034	0.3758948533780447	0.7122123015344821	0.926179783186342	S	Q5TAQ9	DCAF8	S21	DCAF8_S21	25
This study (HEK293T)	25min	This study (HEK293T) 25min	P61019_S108	0.0596330303097829	14.189553434605614	0.3758436236369096	0.7122496041402564	0.926179783186342	S	P61019	RAB2A	S108	RAB2A_S108	25
This study (HEK293T)	25min	This study (HEK293T) 25min	P05787_S291	0.1015434760941538	15.007930360851194	0.3757621486604191	0.7123089311818145	0.926179783186342	S	P05787	KRT8	S291	KRT8_S291	25
This study (HEK293T)	25min	This study (HEK293T) 25min	O95835_S464	0.046323374883304	17.078153248063202	0.3757504954571005	0.7123174167670203	0.926179783186342	S	O95835	LATS1	S464	LATS1_S464	25
This study (HEK293T)	25min	This study (HEK293T) 25min	Q8NEM2_S273	-0.0611370022541812	13.562238197688064	-0.3757469285107295	0.7123200141402872	0.926179783186342	S	Q8NEM2	SHCBP1	S273	SHCBP1_S273	25
This study (HEK293T)	25min	This study (HEK293T) 25min	O75179_T1565	-0.0626594042153847	14.259908297046398	-0.3757111205586913	0.7123460889208906	0.926179783186342	T	O75179	ANKRD17	T1565	ANKRD17_T1565	25
This study (HEK293T)	25min	This study (HEK293T) 25min	Q9NQS7_S914	0.1266003734111471	15.908890588018732	0.3757103612860191	0.7123466418151743	0.926179783186342	S	Q9NQS7	INCENP	S914	INCENP_S914	25
This study (HEK293T)	25min	This study (HEK293T) 25min	O14523_S374	0.055659890442719	15.669304835022656	0.3757061216327609	0.7123497290886435	0.926179783186342	S	O14523	C2CD2L	S374	C2CD2L_S374	25
This study (HEK293T)	25min	This study (HEK293T) 25min	Q92576_S345	-0.0554709164581161	15.521416844700283	-0.3757001406647489	0.7123540843790845	0.926179783186342	S	Q92576	PHF3	S345	PHF3_S345	25
This study (HEK293T)	25min	This study (HEK293T) 25min	Q9Y2K2_S746	0.0821645139016027	13.39047384038354	0.3756752721140207	0.7123721935587359	0.926179783186342	S	Q9Y2K2	SIK3	S746	SIK3_S746	25
This study (HEK293T)	25min	This study (HEK293T) 25min	Q9Y2K2_S748	0.0821645139016027	13.39047384038354	0.3756752721140207	0.7123721935587359	0.926179783186342	S	Q9Y2K2	SIK3	S748	SIK3_S748	25
This study (HEK293T)	25min	This study (HEK293T) 25min	Q7Z3K3_S352	-0.0737756670422769	16.687981104493076	-0.3756571562103084	0.7123853856002125	0.926179783186342	S	Q7Z3K3	POGZ	S352	POGZ_S352	25
This study (HEK293T)	25min	This study (HEK293T) 25min	Q7Z4S6_S1673	0.0570715045658865	15.85873849198086	0.3755466718886467	0.7124658425821135	0.9262139123620192	S	Q7Z4S6	KIF21A	S1673	KIF21A_S1673	25
This study (HEK293T)	25min	This study (HEK293T) 25min	Q9UQ35_S1264	-0.0897104491353957	12.872493445348884	-0.3754877157049281	0.7125087771446922	0.9262139123620192	S	Q9UQ35	SRRM2	S1264	SRRM2_S1264	25
This study (HEK293T)	25min	This study (HEK293T) 25min	Q12906_T592	0.3576641924089685	17.405958131771545	0.3754797832102501	0.7125145540231366	0.9262139123620192	T	Q12906	ILF3	T592	ILF3_T592	25
This study (HEK293T)	25min	This study (HEK293T) 25min	Q9Y6W5_S296	-0.1115977592916728	16.799032884659344	-0.3754755628765445	0.7125176275094174	0.9262139123620192	S	Q9Y6W5	WASF2	S296	WASF2_S296	25
This study (HEK293T)	25min	This study (HEK293T) 25min	Q99856_S77	-0.045439344620199	18.62244416376133	-0.3754520680840429	0.712534737843413	0.9262139123620192	S	Q99856	ARID3A	S77	ARID3A_S77	25
This study (HEK293T)	25min	This study (HEK293T) 25min	Q9Y4B5_S1541	-0.0893869833343927	15.19033490775616	-0.3754010041491743	0.712571926250053	0.9262302489643768	S	Q9Y4B5	MTCL1	S1541	MTCL1_S1541	25
This study (HEK293T)	25min	This study (HEK293T) 25min	Q9BV44_S207	0.1734821897807457	15.573302599236994	0.375366051389412	0.7125973817817075	0.9262313340921065	S	Q9BV44	THUMPD3	S207	THUMPD3_S207	25
This study (HEK293T)	25min	This study (HEK293T) 25min	Q9NY74_S12	-0.0513478320593456	18.02935287550739	-0.375308213085135	0.7126395052614541	0.9262540833311188	S	Q9NY74	ETAA1	S12	ETAA1_S12	25
This study (HEK293T)	25min	This study (HEK293T) 25min	O14640_S604	-0.101246674096231	13.449279038447283	-0.375242460829892	0.7126873936232629	0.9262805754689388	S	O14640	DVL1	S604	DVL1_S604	25
This study (HEK293T)	25min	This study (HEK293T) 25min	O15522_S76	-0.0658465218854864	15.976054329664915	-0.3751799831216687	0.7127328982393125	0.9262805754689388	S	O15522	NKX2-8	S76	NKX2-8_S76	25
This study (HEK293T)	25min	This study (HEK293T) 25min	Q02952_S554	0.0497504182095767	16.709762772930237	0.3751721029166681	0.7127386377376459	0.9262805754689388	S	Q02952	AKAP12	S554	AKAP12_S554	25
This study (HEK293T)	25min	This study (HEK293T) 25min	Q9UGV2_S374	0.0645160276727985	16.896631433053855	0.3751450031395452	0.7127583758286773	0.9262805754689388	S	Q9UGV2	NDRG3	S374	NDRG3_S374	25
This study (HEK293T)	25min	This study (HEK293T) 25min	Q9Y490_T78	0.0590432050190106	12.812073682276624	0.3750072384338886	0.7128587198684733	0.9263789782532028	T	Q9Y490	TLN1	T78	TLN1_T78	25
This study (HEK293T)	25min	This study (HEK293T) 25min	Q6W2J9_S1064	-0.0485591579471709	15.71634963033688	-0.3748165001771112	0.7129976574313099	0.926424656673229	S	Q6W2J9	BCOR	S1064	BCOR_S1064	25
This study (HEK293T)	25min	This study (HEK293T) 25min	P31277_S241	-0.0439307832528967	18.911912202418662	-0.3748100468120506	0.7130023583750758	0.926424656673229	S	P31277	HOXD11	S241	HOXD11_S241	25
This study (HEK293T)	25min	This study (HEK293T) 25min	Q9BXB4_T27	-0.0689021133805383	17.86260626350239	-0.3748082741608306	0.7130036496622092	0.926424656673229	T	Q9BXB4	OSBPL11	T27	OSBPL11_T27	25
This study (HEK293T)	25min	This study (HEK293T) 25min	Q9UPU5_S1371	-0.0676424574135623	13.893380556875842	-0.3747695071246501	0.7130318897221648	0.926424656673229	S	Q9UPU5	USP24	S1371	USP24_S1371	25
This study (HEK293T)	25min	This study (HEK293T) 25min	Q9P2G1_S737	0.075105439657289	17.54838859171664	0.3747386743449434	0.7130543503389264	0.926424656673229	S	Q9P2G1	ANKIB1	S737	ANKIB1_S737	25
This study (HEK293T)	25min	This study (HEK293T) 25min	P31629_S2083	-0.0598220525729118	15.86815068849065	-0.3747281790556479	0.7130619958577895	0.926424656673229	S	P31629	HIVEP2	S2083	HIVEP2_S2083	25
This study (HEK293T)	25min	This study (HEK293T) 25min	P52948_S524	-0.049615985226314	18.12756007630436	-0.3747223380274878	0.7130662508939399	0.926424656673229	S	P52948	NUP98	S524	NUP98_S524	25
This study (HEK293T)	25min	This study (HEK293T) 25min	Q02952_S651	0.1294950258071843	17.24972486981449	0.3746516684476382	0.7131177326128654	0.9264595469453326	S	Q02952	AKAP12	S651	AKAP12_S651	25
This study (HEK293T)	25min	This study (HEK293T) 25min	P30304_S293	0.0555431729916264	18.538551204755752	0.3745715517262301	0.7131760981727322	0.9264600544357864	S	P30304	CDC25A	S293	CDC25A_S293	25
This study (HEK293T)	25min	This study (HEK293T) 25min	Q16825_S492	0.1187509668882462	15.227103833534432	0.3745459186162228	0.7131947724530916	0.9264600544357864	S	Q16825	PTPN21	S492	PTPN21_S492	25
This study (HEK293T)	25min	This study (HEK293T) 25min	Q8N1F8_S470	0.0604673087845561	16.509156266685235	0.3744908625425499	0.713234882645152	0.9264600544357864	S	Q8N1F8	STK11IP	S470	STK11IP_S470	25
This study (HEK293T)	25min	This study (HEK293T) 25min	Q5VV41_S107	0.0767699236312537	15.521930137956058	0.3744751343882829	0.713246341292287	0.9264600544357864	S	Q5VV41	ARHGEF16	S107	ARHGEF16_S107	25
This study (HEK293T)	25min	This study (HEK293T) 25min	Q99459_T352	-0.0560019541117071	13.935710344373035	-0.374463952904067	0.7132544875351202	0.9264600544357864	T	Q99459	CDC5L	T352	CDC5L_T352	25
This study (HEK293T)	25min	This study (HEK293T) 25min	Q9Y2G0_S212	-0.1696699657518792	12.663648047562171	-0.3744483102476481	0.7132658840144519	0.9264600544357864	S	Q9Y2G0	EFR3B	S212	EFR3B_S212	25
This study (HEK293T)	25min	This study (HEK293T) 25min	Q53EZ4_T26	0.0590124809841512	14.349953159406038	0.3743580982798743	0.7133316094462436	0.9264790417956346	T	Q53EZ4	CEP55	T26	CEP55_T26	25
This study (HEK293T)	25min	This study (HEK293T) 25min	O75061_S709	0.0738602376814725	15.897277930053212	0.374330187925027	0.7133519444751131	0.9264790417956346	S	O75061	DNAJC6	S709	DNAJC6_S709	25
This study (HEK293T)	25min	This study (HEK293T) 25min	P78347_S146	0.070528035668218	15.064324294372875	0.3743118542662481	0.7133653022017031	0.9264790417956346	S	P78347	GTF2I	S146	GTF2I_S146	25
This study (HEK293T)	25min	This study (HEK293T) 25min	O43156_S459	0.0773371901717077	16.95959090962583	0.3742747825556364	0.7133923125875994	0.9264790417956346	S	O43156	TTI1	S459	TTI1_S459	25
This study (HEK293T)	25min	This study (HEK293T) 25min	Q9ULH7_S913	0.0967023916779545	14.570681244310835	0.3742382849364503	0.713418905078175	0.9264790417956346	S	Q9ULH7	MRTFB	S913	MRTFB_S913	25
This study (HEK293T)	25min	This study (HEK293T) 25min	Q8TBZ3_S491	0.052517631529156	16.404260992792395	0.3742254375862567	0.7134282658633104	0.9264790417956346	S	Q8TBZ3	WDR20	S491	WDR20_S491	25
This study (HEK293T)	25min	This study (HEK293T) 25min	Q14686_T1880	0.1824520009455739	17.638975468317433	0.374096193853348	0.7135224375617177	0.9265134033025636	T	Q14686	NCOA6	T1880	NCOA6_T1880	25
This study (HEK293T)	25min	This study (HEK293T) 25min	Q92794_T1144	-0.1603722707224051	17.93582369170216	-0.3740689607118017	0.7135422812356189	0.9265134033025636	T	Q92794	KAT6A	T1144	KAT6A_T1144	25
This study (HEK293T)	25min	This study (HEK293T) 25min	O94827_S975	-0.055905468247154	15.20774680471726	-0.3740598662225905	0.7135489080646671	0.9265134033025636	S	O94827	PLEKHG5	S975	PLEKHG5_S975	25
This study (HEK293T)	25min	This study (HEK293T) 25min	Q9BUK6_S143	0.0914932342167809	14.502855995777477	0.3740539232072488	0.7135532385402759	0.9265134033025636	S	Q9BUK6	MSTO1	S143	MSTO1_S143	25
This study (HEK293T)	25min	This study (HEK293T) 25min	O14646_S215	-0.0815942128272286	12.195263451919123	-0.3739709919125191	0.7136136688494112	0.92653656004573	S	O14646	CHD1	S215	CHD1_S215	25
This study (HEK293T)	25min	This study (HEK293T) 25min	Q86X02_S179	0.1575590686230423	14.83153539209753	0.3739537401092481	0.7136262401283108	0.92653656004573	S	Q86X02	CDR2L	S179	CDR2L_S179	25
This study (HEK293T)	25min	This study (HEK293T) 25min	Q8N8K9_S291	-0.0729294859412412	15.121160721254787	-0.3739280518362406	0.713644959167599	0.92653656004573	S	Q8N8K9	KIAA1958	S291	KIAA1958_S291	25
This study (HEK293T)	25min	This study (HEK293T) 25min	O60884_S187	0.1006260133979566	12.82533855346916	0.3738713484718499	0.7136862795699733	0.9265494096814506	S	O60884	DNAJA2	S187	DNAJA2_S187	25
This study (HEK293T)	25min	This study (HEK293T) 25min	P32418_S392	0.0761309956815594	14.496350182270437	0.3738154140065951	0.7137270405731839	0.9265494096814506	S	P32418	SLC8A1	S392	SLC8A1_S392	25
This study (HEK293T)	25min	This study (HEK293T) 25min	Q9Y2W1_S211	0.0451098644689089	17.330480100355203	0.3737906944008159	0.7137450547254858	0.9265494096814506	S	Q9Y2W1	THRAP3	S211	THRAP3_S211	25
This study (HEK293T)	25min	This study (HEK293T) 25min	P51610_S2019	-0.1094891898008256	15.82219363620984	-0.3737792798641171	0.7137533730081989	0.9265494096814506	S	P51610	HCFC1	S2019	HCFC1_S2019	25
This study (HEK293T)	25min	This study (HEK293T) 25min	Q14160_S764	-0.1114504812063508	14.199549206312051	-0.3737069212891984	0.7138061048056149	0.9265858894719724	S	Q14160	SCRIB	S764	SCRIB_S764	25
This study (HEK293T)	25min	This study (HEK293T) 25min	P26045_S467	-0.0572429044980644	13.19082652405224	-0.3736206855923001	0.7138689516161243	0.926635496508129	S	P26045	PTPN3	S467	PTPN3_S467	25
This study (HEK293T)	25min	This study (HEK293T) 25min	Q9HCK8_S2046	0.0451951949713063	19.95730363026064	0.3734816811486647	0.7139702597116011	0.9266902930674524	S	Q9HCK8	CHD8	S2046	CHD8_S2046	25
This study (HEK293T)	25min	This study (HEK293T) 25min	P23588_S263	-0.0898049074273501	16.75219351127405	-0.3734438422921278	0.7139978380834153	0.9266902930674524	S	P23588	EIF4B	S263	EIF4B_S263	25
This study (HEK293T)	25min	This study (HEK293T) 25min	Q9HCK4_S1140	0.0717551182908327	13.920787125880178	0.3734334946358928	0.7140053799134164	0.9266902930674524	S	Q9HCK4	ROBO2	S1140	ROBO2_S1140	25
This study (HEK293T)	25min	This study (HEK293T) 25min	Q8N3Z6_S482	-0.06138585774708	16.548719125974024	-0.3734275702306022	0.7140096978961504	0.9266902930674524	S	Q8N3Z6	ZCCHC7	S482	ZCCHC7_S482	25
This study (HEK293T)	25min	This study (HEK293T) 25min	P11532_S3541	-0.0500530277926287	15.721078672513162	-0.3733297601762613	0.7140809878815061	0.9267508456929748	S	P11532	DMD	S3541	DMD_S3541	25
This study (HEK293T)	25min	This study (HEK293T) 25min	Q9GZU8_S17	0.1198065172880777	13.887131822204942	0.373200607578816	0.7141751264534346	0.9267554227880226	S	Q9GZU8	PSME3IP1	S17	PSME3IP1_S17	25
This study (HEK293T)	25min	This study (HEK293T) 25min	Q3B820_S613	0.1194835032477357	14.697197141098028	0.3731482340533083	0.7142133025755417	0.9267554227880226	S	Q3B820	FAM161A	S613	FAM161A_S613	25
This study (HEK293T)	25min	This study (HEK293T) 25min	Q8TAQ2_S387	0.0785112653973278	17.62281891049249	0.3731168386721403	0.7142361876817489	0.9267554227880226	S	Q8TAQ2	SMARCC2	S387	SMARCC2_S387	25
This study (HEK293T)	25min	This study (HEK293T) 25min	Q9UQB8_S259	-0.0539767483112925	13.202455938438677	-0.3730994667099528	0.7142488507871423	0.9267554227880226	S	Q9UQB8	BAIAP2	S259	BAIAP2_S259	25
This study (HEK293T)	25min	This study (HEK293T) 25min	Q9H9J4_S75	-0.0873618263892517	15.44263981125784	-0.3730971326322478	0.7142505521946422	0.9267554227880226	S	Q9H9J4	USP42	S75	USP42_S75	25
This study (HEK293T)	25min	This study (HEK293T) 25min	Q8N158_S543	0.1674299254040239	13.6614908712459	0.3729537763263033	0.7143550536409679	0.9267554227880226	S	Q8N158	GPC2	S543	GPC2_S543	25
This study (HEK293T)	25min	This study (HEK293T) 25min	Q8N158_Y546	0.1674299254040239	13.6614908712459	0.3729537763263033	0.7143550536409679	0.9267554227880226	Y	Q8N158	GPC2	Y546	GPC2_Y546	25
This study (HEK293T)	25min	This study (HEK293T) 25min	Q01484_T3814	-0.0488412910121951	16.899473597805596	-0.3729488210210971	0.714358665980785	0.9267554227880226	T	Q01484	ANK2	T3814	ANK2_T3814	25
This study (HEK293T)	25min	This study (HEK293T) 25min	P28290_S668	0.1239544379737509	15.128186997468353	0.3729468509718137	0.7143601021177897	0.9267554227880226	S	P28290	ITPRID2	S668	ITPRID2_S668	25
This study (HEK293T)	25min	This study (HEK293T) 25min	Q9Y5Q9_S495	0.0645212950988671	14.367599434601772	0.3729288030934793	0.7143732588080085	0.9267554227880226	S	Q9Y5Q9	GTF3C3	S495	GTF3C3_S495	25
This study (HEK293T)	25min	This study (HEK293T) 25min	Q9UPN6_S273	0.1205562325875639	15.967498383425731	0.3729085384183082	0.714388031628433	0.9267554227880226	S	Q9UPN6	SCAF8	S273	SCAF8_S273	25
This study (HEK293T)	25min	This study (HEK293T) 25min	O75069_S438	0.1641453635766687	16.201055981664986	0.3729007395365512	0.7143937169954857	0.9267554227880226	S	O75069	TMCC2	S438	TMCC2_S438	25
This study (HEK293T)	25min	This study (HEK293T) 25min	Q16630_T407	0.2226218534295014	17.857783463166044	0.3728095683368299	0.7144601818881173	0.9267554227880226	T	Q16630	CPSF6	T407	CPSF6_T407	25
This study (HEK293T)	25min	This study (HEK293T) 25min	Q5XG87_S539	0.0780192893087061	15.713578923529177	0.3727436011969723	0.7145082742084412	0.9267554227880226	S	Q5XG87	TENT4A	S539	TENT4A_S539	25
This study (HEK293T)	25min	This study (HEK293T) 25min	Q96IZ0_S108	0.0817373914932559	14.390565729813444	0.3727369753696937	0.7145131047341096	0.9267554227880226	S	Q96IZ0	PAWR	S108	PAWR_S108	25
This study (HEK293T)	25min	This study (HEK293T) 25min	Q9NQ55_S359	-0.0471913020297982	21.53511686757384	-0.3727294172680858	0.7145186149450218	0.9267554227880226	S	Q9NQ55	PPAN	S359	PPAN_S359	25
This study (HEK293T)	25min	This study (HEK293T) 25min	Q2KHT3_S863	-0.0957566898479456	15.223158988274722	-0.3726814915468046	0.7145535554275155	0.9267554227880226	S	Q2KHT3	CLEC16A	S863	CLEC16A_S863	25
This study (HEK293T)	25min	This study (HEK293T) 25min	Q07065_S492	-0.1090524408079858	12.49444539362059	-0.3726687034845712	0.7145628787385261	0.9267554227880226	S	Q07065	CKAP4	S492	CKAP4_S492	25
This study (HEK293T)	25min	This study (HEK293T) 25min	Q9P2E7_S916	-0.1016044512437481	17.66542452288794	-0.3726247675421117	0.7145949111936607	0.9267554227880226	S	Q9P2E7	PCDH10	S916	PCDH10_S916	25
This study (HEK293T)	25min	This study (HEK293T) 25min	Q9UHB7_S155	-0.0683649629849316	13.292414704733917	-0.3726233801554702	0.7145959227071124	0.9267554227880226	S	Q9UHB7	AFF4	S155	AFF4_S155	25
This study (HEK293T)	25min	This study (HEK293T) 25min	P98172_S287	0.1334644546970018	14.43488331429574	0.3726152610002351	0.7146018422178352	0.9267554227880226	S	P98172	EFNB1	S287	EFNB1_S287	25
This study (HEK293T)	25min	This study (HEK293T) 25min	Q6GYQ0_S1658	0.0961236407097558	14.448362524487306	0.3723975806581631	0.7147605555737191	0.9268013612384348	S	Q6GYQ0	RALGAPA1	S1658	RALGAPA1_S1658	25
This study (HEK293T)	25min	This study (HEK293T) 25min	Q8NFT6_S109	-0.052089626867886	15.93538711771015	-0.3723265929370186	0.7148123165144438	0.9268013612384348	S	Q8NFT6	DBF4B	S109	DBF4B_S109	25
This study (HEK293T)	25min	This study (HEK293T) 25min	Q9NYZ3_T446	0.184090664496761	17.601590385177712	0.3723005159132954	0.7148313310288499	0.9268013612384348	T	Q9NYZ3	GTSE1	T446	GTSE1_T446	25
This study (HEK293T)	25min	This study (HEK293T) 25min	P49321_S432	-0.076987584343767	14.108204358216838	-0.3722750334295227	0.7148499122125302	0.9268013612384348	S	P49321	NASP	S432	NASP_S432	25
This study (HEK293T)	25min	This study (HEK293T) 25min	P19623_S302	0.051740297749518	15.589713513048446	0.3722593668789727	0.7148613359580123	0.9268013612384348	S	P19623	SRM	S302	SRM_S302	25
This study (HEK293T)	25min	This study (HEK293T) 25min	Q9H8M2_T265	-0.0969697812976218	11.360757252602744	-0.3722467879868413	0.7148705082936699	0.9268013612384348	T	Q9H8M2	BRD9	T265	BRD9_T265	25
This study (HEK293T)	25min	This study (HEK293T) 25min	Q7Z3K3_S438	0.1344742072255478	13.10135708958197	0.3722102100418956	0.7148971806291917	0.9268013612384348	S	Q7Z3K3	POGZ	S438	POGZ_S438	25
This study (HEK293T)	25min	This study (HEK293T) 25min	A8MTJ6_S299	-0.1224887462841586	12.554676980062617	-0.3721911852128592	0.7149110535291403	0.9268013612384348	S	A8MTJ6	FOXI3	S299	FOXI3_S299	25
This study (HEK293T)	25min	This study (HEK293T) 25min	A8MTJ6_S337	-0.1224887462841586	12.554676980062617	-0.3721911852128592	0.7149110535291403	0.9268013612384348	S	A8MTJ6	FOXI3	S337	FOXI3_S337	25
This study (HEK293T)	25min	This study (HEK293T) 25min	A8MTJ6_T297	-0.1224887462841586	12.554676980062617	-0.3721911852128592	0.7149110535291403	0.9268013612384348	T	A8MTJ6	FOXI3	T297	FOXI3_T297	25
This study (HEK293T)	25min	This study (HEK293T) 25min	O95936_S42	0.1556930645454706	14.469789078381964	0.3721532745242689	0.7149386983019554	0.9268013612384348	S	O95936	EOMES	S42	EOMES_S42	25
This study (HEK293T)	25min	This study (HEK293T) 25min	Q9Y2K6_S134	-0.046950971307023	18.97459903990405	-0.37215099956309	0.7149403572346763	0.9268013612384348	S	Q9Y2K6	USP20	S134	USP20_S134	25
This study (HEK293T)	25min	This study (HEK293T) 25min	Q9NVI1_S407	0.0897525759439297	16.414565926067624	0.3721146375750756	0.7149668730936743	0.9268013612384348	S	Q9NVI1	FANCI	S407	FANCI_S407	25
This study (HEK293T)	25min	This study (HEK293T) 25min	O75976_Y1344	0.0588297890369027	17.11604288963876	0.3720936654296416	0.7149821665566682	0.9268013612384348	Y	O75976	CPD	Y1344	CPD_Y1344	25
This study (HEK293T)	25min	This study (HEK293T) 25min	P26640_S502	0.1553094382558288	14.221685205736344	0.3720369744990803	0.7150235077673264	0.926823014926328	S	P26640	VARS1	S502	VARS1_S502	25
This study (HEK293T)	25min	This study (HEK293T) 25min	Q8WXE0_T939	-0.1072097145553385	12.288736630977716	-0.3718538171834813	0.7151570794331017	0.9268357718684266	T	Q8WXE0	CASKIN2	T939	CASKIN2_T939	25
This study (HEK293T)	25min	This study (HEK293T) 25min	Q6ZU80_S961	-0.0548357758438555	13.64513096885555	-0.3718478434905289	0.715161436047319	0.9268357718684266	S	Q6ZU80	CEP128	S961	CEP128_S961	25
This study (HEK293T)	25min	This study (HEK293T) 25min	Q6ZU80_T960	-0.0548357758438555	13.64513096885555	-0.3718478434905289	0.715161436047319	0.9268357718684266	T	Q6ZU80	CEP128	T960	CEP128_T960	25
This study (HEK293T)	25min	This study (HEK293T) 25min	Q9NYF8_Y284	-0.081217472138384	12.90353252338629	-0.3718429467094986	0.7151650072773061	0.9268357718684266	Y	Q9NYF8	BCLAF1	Y284	BCLAF1_Y284	25
This study (HEK293T)	25min	This study (HEK293T) 25min	Q9Y277_S35	0.0668172197585548	15.739707535532494	0.3717922430049414	0.7152019859713565	0.9268357718684266	S	Q9Y277	VDAC3	S35	VDAC3_S35	25
This study (HEK293T)	25min	This study (HEK293T) 25min	P38935_S716	0.0436042941096843	18.11916649073732	0.3717762611253223	0.7152136418608406	0.9268357718684266	S	P38935	IGHMBP2	S716	IGHMBP2_S716	25
This study (HEK293T)	25min	This study (HEK293T) 25min	P49910_S13	0.0934195666049451	12.664053465563454	0.3717307748126163	0.7152468162962822	0.9268357718684266	S	P49910	ZNF165	S13	ZNF165_S13	25
This study (HEK293T)	25min	This study (HEK293T) 25min	Q9H6S0_S1221	0.1105135012116402	14.696202433832076	0.3716689763924316	0.7152918885557465	0.9268357718684266	S	Q9H6S0	YTHDC2	S1221	YTHDC2_S1221	25
This study (HEK293T)	25min	This study (HEK293T) 25min	Q5T011_S2737	-0.0543487430192044	15.534388990900007	-0.3716637319575222	0.715295713599197	0.9268357718684266	S	Q5T011	SZT2	S2737	SZT2_S2737	25
This study (HEK293T)	25min	This study (HEK293T) 25min	O75533_T436	-0.0439872250959041	20.37484038144724	-0.3716421378134479	0.7153114634323032	0.9268357718684266	T	O75533	SF3B1	T436	SF3B1_T436	25
This study (HEK293T)	25min	This study (HEK293T) 25min	P46781_S146	0.2094976263559047	14.383944578894784	0.3716098901126791	0.7153349837566869	0.9268357718684266	S	P46781	RPS9	S146	RPS9_S146	25
This study (HEK293T)	25min	This study (HEK293T) 25min	P11717_S2465	0.0912534187957234	15.731984765690523	0.3716023315809369	0.7153404967236068	0.9268357718684266	S	P11717	IGF2R	S2465	IGF2R_S2465	25
This study (HEK293T)	25min	This study (HEK293T) 25min	Q9Y3R0_T972	0.0587315177442988	18.11398392864902	0.3715645695698183	0.7153680394497781	0.9268357718684266	T	Q9Y3R0	GRIP1	T972	GRIP1_T972	25
This study (HEK293T)	25min	This study (HEK293T) 25min	Q9UHB6_S609	0.1531086916693738	19.75608439018104	0.3715505509219625	0.7153782644269937	0.9268357718684266	S	Q9UHB6	LIMA1	S609	LIMA1_S609	25
This study (HEK293T)	25min	This study (HEK293T) 25min	Q96F45_S111	0.1084455277887741	12.926597352318236	0.3715134573101596	0.7154053201847299	0.9268389057562346	S	Q96F45	ZNF503	S111	ZNF503_S111	25
This study (HEK293T)	25min	This study (HEK293T) 25min	O95197_S23	0.053864422152003	15.168610550820397	0.3714688390319651	0.7154378648905244	0.9268406366125608	S	O95197	RTN3	S23	RTN3_S23	25
This study (HEK293T)	25min	This study (HEK293T) 25min	Q9ULT6_S933	-0.0843623056222249	17.415783223586104	-0.3714272042558798	0.7154682339349185	0.9268406366125608	S	Q9ULT6	ZNRF3	S933	ZNRF3_S933	25
This study (HEK293T)	25min	This study (HEK293T) 25min	Q9BXB4_S13	-0.054643228089759	14.804454824491966	-0.3714102963960695	0.7154805669289044	0.9268406366125608	S	Q9BXB4	OSBPL11	S13	OSBPL11_S13	25
This study (HEK293T)	25min	This study (HEK293T) 25min	Q9P2B4_S488	0.1038987002199789	18.067004051681103	0.371267205868212	0.7155849438298834	0.926848137918899	S	Q9P2B4	CTTNBP2NL	S488	CTTNBP2NL_S488	25
This study (HEK293T)	25min	This study (HEK293T) 25min	A2RRP1_S475	0.0627859712703617	16.62591875167188	0.3712449312361996	0.7156011925117707	0.926848137918899	S	A2RRP1	NBAS	S475	NBAS_S475	25
This study (HEK293T)	25min	This study (HEK293T) 25min	Q96QE3_S306	0.0484228191223969	20.29732795201373	0.3712345885984643	0.7156087372067983	0.926848137918899	S	Q96QE3	ATAD5	S306	ATAD5_S306	25
This study (HEK293T)	25min	This study (HEK293T) 25min	Q8WYL5_S576	0.0901657142675773	15.641336020339306	0.371210548940514	0.7156262736530404	0.926848137918899	S	Q8WYL5	SSH1	S576	SSH1_S576	25
This study (HEK293T)	25min	This study (HEK293T) 25min	Q5T5Y3_S563	-0.0717732286843819	17.292426011169972	-0.3711946895412885	0.7156378428558314	0.926848137918899	S	Q5T5Y3	CAMSAP1	S563	CAMSAP1_S563	25
This study (HEK293T)	25min	This study (HEK293T) 25min	O14737_S51	0.0728332772381961	12.854405555307418	0.3711411621028557	0.715676890880687	0.926848137918899	S	O14737	PDCD5	S51	PDCD5_S51	25
This study (HEK293T)	25min	This study (HEK293T) 25min	Q7Z309_S115	-0.1242787410675916	19.722320349815057	-0.3711307434753355	0.7156844913177471	0.926848137918899	S	Q7Z309	PABIR2	S115	PABIR2_S115	25
This study (HEK293T)	25min	This study (HEK293T) 25min	O95239_T1181	-0.0970768492087525	12.611067547740811	-0.3711306424574596	0.7156845650109078	0.926848137918899	T	O95239	KIF4A	T1181	KIF4A_T1181	25
This study (HEK293T)	25min	This study (HEK293T) 25min	Q9Y4A5_S2034	0.0792822127736947	13.31108557859907	0.3710791754789152	0.7157221108672587	0.926848137918899	S	Q9Y4A5	TRRAP	S2034	TRRAP_S2034	25
This study (HEK293T)	25min	This study (HEK293T) 25min	Q92922_T415	0.1510381168859602	14.953060450077386	0.3710646209553974	0.7157327287262609	0.926848137918899	T	Q92922	SMARCC1	T415	SMARCC1_T415	25
This study (HEK293T)	25min	This study (HEK293T) 25min	Q32MZ4_S521	0.0471820535384317	19.16226021813576	0.3710050756507788	0.7157761690237391	0.926860395239172	S	Q32MZ4	LRRFIP1	S521	LRRFIP1_S521	25
This study (HEK293T)	25min	This study (HEK293T) 25min	P51532_T1396	0.1764622825651915	13.817706922738813	0.3709488480141775	0.7158171899018035	0.926860395239172	T	P51532	SMARCA4	T1396	SMARCA4_T1396	25
This study (HEK293T)	25min	This study (HEK293T) 25min	Q92766_S1134	-0.0570703639260479	14.653473326544924	-0.3709165629928079	0.7158407438509873	0.926860395239172	S	Q92766	RREB1	S1134	RREB1_S1134	25
This study (HEK293T)	25min	This study (HEK293T) 25min	Q92766_S1140	-0.0570703639260479	14.653473326544924	-0.3709165629928079	0.7158407438509873	0.926860395239172	S	Q92766	RREB1	S1140	RREB1_S1140	25
This study (HEK293T)	25min	This study (HEK293T) 25min	Q14966_S1976	0.125938433572216	15.431375512313862	0.3708709823801178	0.7158739982757572	0.92687155200764	S	Q14966	ZNF638	S1976	ZNF638_S1976	25
This study (HEK293T)	25min	This study (HEK293T) 25min	Q9UGH3_S646	-0.0873869241679408	15.68157858624668	-0.3706863837392513	0.7160086826963181	0.926967291174278	S	Q9UGH3	SLC23A2	S646	SLC23A2_S646	25
This study (HEK293T)	25min	This study (HEK293T) 25min	O43402_S103	-0.0656807409215893	12.706882349017832	-0.3706841210010493	0.716010333665876	0.926967291174278	S	O43402	EMC8	S103	EMC8_S103	25
This study (HEK293T)	25min	This study (HEK293T) 25min	Q969F2_S286	0.0799594044548008	12.77254260250997	0.3706683184885799	0.7160218637488927	0.926967291174278	S	Q969F2	NKD2	S286	NKD2_S286	25
This study (HEK293T)	25min	This study (HEK293T) 25min	Q9H116_S613	0.1904967630408656	18.51316847870899	0.3706088225698711	0.7160652747569188	0.9269915910652198	S	Q9H116	GZF1	S613	GZF1_S613	25
This study (HEK293T)	25min	This study (HEK293T) 25min	Q9Y3X0_T381	-0.1297763115864256	13.816301716341409	-0.3704293682843165	0.7161962191309214	0.9271007650647382	T	Q9Y3X0	CCDC9	T381	CCDC9_T381	25
This study (HEK293T)	25min	This study (HEK293T) 25min	O15417_S1857	0.2262272593560013	15.746489235182011	0.3704257010782167	0.7161988951172626	0.9271007650647382	S	O15417	TNRC18	S1857	TNRC18_S1857	25
This study (HEK293T)	25min	This study (HEK293T) 25min	Q99741_S74	0.1692753162643612	20.418210646903297	0.3703645106123649	0.7162435468015176	0.9271098780464748	S	Q99741	CDC6	S74	CDC6_S74	25
This study (HEK293T)	25min	This study (HEK293T) 25min	Q9C0D7_S517	0.0781863933571482	12.432258211123877	0.37034850961565	0.7162552231670055	0.9271098780464748	S	Q9C0D7	ZC3H12C	S517	ZC3H12C_S517	25
This study (HEK293T)	25min	This study (HEK293T) 25min	Q13428_T533	0.059698811132467	17.429643462816323	0.3702213432749159	0.7163480225271984	0.92717729455816	T	Q13428	TCOF1	T533	TCOF1_T533	25
This study (HEK293T)	25min	This study (HEK293T) 25min	Q9Y4H2_S1149	-0.0635240035862096	16.034477987564035	-0.3701898917243569	0.7163709749397775	0.92717729455816	S	Q9Y4H2	IRS2	S1149	IRS2_S1149	25
This study (HEK293T)	25min	This study (HEK293T) 25min	Q8WYP5_T1466	0.1050590704807028	14.171468533083512	0.3701758194309262	0.7163812445752802	0.92717729455816	T	Q8WYP5	AHCTF1	T1466	AHCTF1_T1466	25
This study (HEK293T)	25min	This study (HEK293T) 25min	Q3KQU3_S517	-0.1042289823730868	14.35353329560754	-0.3701188600090237	0.7164228128263314	0.9271907664710712	S	Q3KQU3	MAP7D1	S517	MAP7D1_S517	25
This study (HEK293T)	25min	This study (HEK293T) 25min	P42858_S2057	0.0863989993305942	12.01105816864275	0.3700940131219724	0.716440946053896	0.9271907664710712	S	P42858	HTT	S2057	HTT_S2057	25
This study (HEK293T)	25min	This study (HEK293T) 25min	P41440_S515	0.0636721153118458	12.93958280503482	0.3700419752169205	0.7164789238237466	0.927208019066025	S	P41440	SLC19A1	S515	SLC19A1_S515	25
This study (HEK293T)	25min	This study (HEK293T) 25min	O96013_T207	0.1629172534366425	17.814164023805887	0.3699592224198998	0.7165393192121337	0.9272527013706164	T	O96013	PAK4	T207	PAK4_T207	25
This study (HEK293T)	25min	This study (HEK293T) 25min	Q6MZP7_S635	-0.0570230074306543	15.884313974383184	-0.3699271230470053	0.7165627467901798	0.9272527013706164	S	Q6MZP7	LIN54	S635	LIN54_S635	25
This study (HEK293T)	25min	This study (HEK293T) 25min	Q8N4U5_S16	-0.054213084218027	15.39849233537234	-0.3697991553986137	0.7166561463045791	0.9273114316795378	S	Q8N4U5	TCP11L2	S16	TCP11L2_S16	25
This study (HEK293T)	25min	This study (HEK293T) 25min	P49321_T448	0.0667890388561964	16.210975413743828	0.369781921070273	0.716668725449251	0.9273114316795378	T	P49321	NASP	T448	NASP_T448	25
This study (HEK293T)	25min	This study (HEK293T) 25min	Q9C073_T299	0.0791388031652182	16.90765080301017	0.3697455553211808	0.7166952686831698	0.9273114316795378	T	Q9C073	FAM117A	T299	FAM117A_T299	25
This study (HEK293T)	25min	This study (HEK293T) 25min	Q07157_Y1165	-0.0930099804796498	12.586716568763768	-0.3697298526421199	0.7167067301306285	0.9273114316795378	Y	Q07157	TJP1	Y1165	TJP1_Y1165	25
This study (HEK293T)	25min	This study (HEK293T) 25min	P17302_S365	0.0631733303310504	14.462029674843052	0.3696117413716707	0.716792942266391	0.9273723121956604	S	P17302	GJA1	S365	GJA1_S365	25
This study (HEK293T)	25min	This study (HEK293T) 25min	Q9NRX4_S80	-0.0463767116515718	16.626789974768094	-0.3695807244713658	0.7168155828753648	0.9273723121956604	S	Q9NRX4	PHPT1	S80	PHPT1_S80	25
This study (HEK293T)	25min	This study (HEK293T) 25min	Q7L8L6_S95	0.0566563476244255	15.292905105274825	0.3695640738551255	0.7168277370105691	0.9273723121956604	S	Q7L8L6	FASTKD5	S95	FASTKD5_S95	25
This study (HEK293T)	25min	This study (HEK293T) 25min	Q9BY42_S253	-0.1177152443155371	14.04538430498778	-0.3694735411476622	0.7168938228403723	0.9274259152426	S	Q9BY42	RTF2	S253	RTF2_S253	25
This study (HEK293T)	25min	This study (HEK293T) 25min	P82970_S93	0.1311835355487502	14.659366397974772	0.3693996925012345	0.7169477315967142	0.9274637619981564	S	P82970	HMGN5	S93	HMGN5_S93	25
This study (HEK293T)	25min	This study (HEK293T) 25min	P09012_S115	-0.0908907514866399	18.053743667921204	-0.3693111153429542	0.7170123940655448	0.9275155169777112	S	P09012	SNRPA	S115	SNRPA_S115	25
This study (HEK293T)	25min	This study (HEK293T) 25min	Q99549_S403	0.0838950853737827	15.022424764050989	0.3690891398776806	0.7171744488375447	0.9276062251505156	S	Q99549	MPHOSPH8	S403	MPHOSPH8_S403	25
This study (HEK293T)	25min	This study (HEK293T) 25min	P55789_S59	-0.0676353679148178	15.160608851281207	-0.3690682028805396	0.7171897347657838	0.9276062251505156	S	P55789	GFER	S59	GFER_S59	25
This study (HEK293T)	25min	This study (HEK293T) 25min	P78527_S2340	-0.0906363949531989	13.936406716699794	-0.369058911618544	0.7171965182792088	0.9276062251505156	S	P78527	PRKDC	S2340	PRKDC_S2340	25
This study (HEK293T)	25min	This study (HEK293T) 25min	P49321_S278	0.0894465540032847	14.672245167248168	0.3690513088501387	0.7172020690484631	0.9276062251505156	S	P49321	NASP	S278	NASP_S278	25
This study (HEK293T)	25min	This study (HEK293T) 25min	P19387_S124	0.0655768209834448	17.139481940214942	0.3690461959304055	0.7172058019923724	0.9276062251505156	S	P19387	POLR2C	S124	POLR2C_S124	25
This study (HEK293T)	25min	This study (HEK293T) 25min	Q13619_S10	0.0639300629528776	15.081837446116308	0.3689326330732494	0.7172887161795125	0.927651825747809	S	Q13619	CUL4A	S10	CUL4A_S10	25
This study (HEK293T)	25min	This study (HEK293T) 25min	A6NFI3_S112	0.0515961793551831	16.688158359282834	0.3689303592508408	0.7172903763736846	0.927651825747809	S	A6NFI3	ZNF316	S112	ZNF316_S112	25
This study (HEK293T)	25min	This study (HEK293T) 25min	P53801_Y174	0.1897523497399333	18.06274314388113	0.3688943241007607	0.7173166870444777	0.927653962413656	Y	P53801	PTTG1IP	Y174	PTTG1IP_Y174	25
This study (HEK293T)	25min	This study (HEK293T) 25min	Q86Y91_T705	0.1263837154610705	13.99018097884424	0.368802290116308	0.7173838863289436	0.9277089754114626	T	Q86Y91	KIF18B	T705	KIF18B_T705	25
This study (HEK293T)	25min	This study (HEK293T) 25min	Q14160_S504	0.0581692389778965	19.77212475588279	0.3686892596044686	0.7174664196782952	0.9277838137047112	S	Q14160	SCRIB	S504	SCRIB_S504	25
This study (HEK293T)	25min	This study (HEK293T) 25min	O95251_S73	-0.061967497655587	14.69265605672096	-0.36859143213536	0.717537854905528	0.9278105465000228	S	O95251	KAT7	S73	KAT7_S73	25
This study (HEK293T)	25min	This study (HEK293T) 25min	Q9UHB6_S15	0.1012840362411431	12.738939447610296	0.3685903798167491	0.7175386233406855	0.9278105465000228	S	Q9UHB6	LIMA1	S15	LIMA1_S15	25
This study (HEK293T)	25min	This study (HEK293T) 25min	Q9BV44_T220	-0.1092276202412776	12.6856184563611	-0.3685596264131885	0.7175610805533803	0.9278105465000228	T	Q9BV44	THUMPD3	T220	THUMPD3_T220	25
This study (HEK293T)	25min	This study (HEK293T) 25min	Q8WYB5_S647	0.0501897056053266	15.278111081605305	0.3685249870492701	0.7175863757525396	0.927811364304734	S	Q8WYB5	KAT6B	S647	KAT6B_S647	25
This study (HEK293T)	25min	This study (HEK293T) 25min	O43684_S325	0.0578403399847609	15.758028224722134	0.3682784129515473	0.717766444946482	0.927981343704234	S	O43684	BUB3	S325	BUB3_S325	25
This study (HEK293T)	25min	This study (HEK293T) 25min	Q9Y6N7_S1604	0.1142967908347021	12.18331777119447	0.3682436370271002	0.717791842648844	0.927981343704234	S	Q9Y6N7	ROBO1	S1604	ROBO1_S1604	25
This study (HEK293T)	25min	This study (HEK293T) 25min	Q9Y6N7_S1605	0.1142967908347021	12.18331777119447	0.3682436370271002	0.717791842648844	0.927981343704234	S	Q9Y6N7	ROBO1	S1605	ROBO1_S1605	25
This study (HEK293T)	25min	This study (HEK293T) 25min	P06748_S70	0.1251501308324023	18.30500385759327	0.3681329021378914	0.7178727173175392	0.928054007748654	S	P06748	NPM1	S70	NPM1_S70	25
This study (HEK293T)	25min	This study (HEK293T) 25min	Q14739_S59	0.1047919962395482	15.05628699075332	0.3680929219930146	0.7179019174709804	0.9280598651337852	S	Q14739	LBR	S59	LBR_S59	25
This study (HEK293T)	25min	This study (HEK293T) 25min	Q15751_S1665	-0.0632810465584157	13.46256615544586	-0.3680416040394972	0.7179393990440602	0.9280764274633202	S	Q15751	HERC1	S1665	HERC1_S1665	25
This study (HEK293T)	25min	This study (HEK293T) 25min	Q15390_S124	0.0687651602416128	13.481547801631407	0.3679941570291292	0.7179740540257404	0.928080781604328	S	Q15390	MTFR1	S124	MTFR1_S124	25
This study (HEK293T)	25min	This study (HEK293T) 25min	Q9UKN8_T649	0.0694707364903344	15.299309844918485	0.3679694405030767	0.7179921070657194	0.928080781604328	T	Q9UKN8	GTF3C4	T649	GTF3C4_T649	25
This study (HEK293T)	25min	This study (HEK293T) 25min	P30304_S116	0.1382830591215693	15.494752516997128	0.3678961003169687	0.7180456760238857	0.9281181354412844	S	P30304	CDC25A	S116	CDC25A_S116	25
This study (HEK293T)	25min	This study (HEK293T) 25min	O95684_T55	0.1342279370789221	14.602682837778618	0.3676936110138015	0.7181935856907458	0.9282459260134402	T	O95684	CEP43	T55	CEP43_T55	25
This study (HEK293T)	25min	This study (HEK293T) 25min	Q01484_S901	-0.0760029143792344	17.10510058091386	-0.3676780386318113	0.7182049611233423	0.9282459260134402	S	Q01484	ANK2	S901	ANK2_S901	25
This study (HEK293T)	25min	This study (HEK293T) 25min	Q9BZQ8_S582	0.1206944079303475	16.313138260409577	0.3675471644589316	0.7183005658086662	0.9282459260134402	S	Q9BZQ8	NIBAN1	S582	NIBAN1_S582	25
This study (HEK293T)	25min	This study (HEK293T) 25min	Q7Z5H3_S394	0.1146814548395838	14.835757298625808	0.367534498164294	0.7183098189014929	0.9282459260134402	S	Q7Z5H3	ARHGAP22	S394	ARHGAP22_S394	25
This study (HEK293T)	25min	This study (HEK293T) 25min	Q96T58_S2114	-0.2567712277052081	14.991457772106342	-0.3675272885693985	0.7183150857384164	0.9282459260134402	S	Q96T58	SPEN	S2114	SPEN_S2114	25
This study (HEK293T)	25min	This study (HEK293T) 25min	Q8N5Y2_S311	-0.0394992739833632	16.44114143067254	-0.367499150226318	0.7183356418284087	0.9282459260134402	S	Q8N5Y2	MSL3	S311	MSL3_S311	25
This study (HEK293T)	25min	This study (HEK293T) 25min	Q96BT3_S345	-0.1281127387039973	12.113180944787077	-0.3674664874841686	0.7183595034392811	0.9282459260134402	S	Q96BT3	CENPT	S345	CENPT_S345	25
This study (HEK293T)	25min	This study (HEK293T) 25min	Q8IWZ3_S803	0.1630276639736383	13.610493260402173	0.3674435835035781	0.7183762360138366	0.9282459260134402	S	Q8IWZ3	ANKHD1	S803	ANKHD1_S803	25
This study (HEK293T)	25min	This study (HEK293T) 25min	P36578_T23	0.2349831773196555	14.859905569976725	0.3673869276137526	0.7184176267903559	0.9282459260134402	T	P36578	RPL4	T23	RPL4_T23	25
This study (HEK293T)	25min	This study (HEK293T) 25min	Q6AI08_S336	-0.061520614439857	17.676643966863253	-0.3673355765489011	0.7184551428370582	0.9282459260134402	S	Q6AI08	HEATR6	S336	HEATR6_S336	25
This study (HEK293T)	25min	This study (HEK293T) 25min	Q99733_S5	0.04837498021854	19.0253915863988	0.3673102052376275	0.7184736788786074	0.9282459260134402	S	Q99733	NAP1L4	S5	NAP1L4_S5	25
This study (HEK293T)	25min	This study (HEK293T) 25min	Q15149_T4030	-0.1985691583207494	13.084937696603776	-0.3672938826906519	0.7184856040744995	0.9282459260134402	T	Q15149	PLEC	T4030	PLEC_T4030	25
This study (HEK293T)	25min	This study (HEK293T) 25min	P06132_S57	-0.0528365049295267	14.413129513524307	-0.3672780215163861	0.7184971922654708	0.9282459260134402	S	P06132	UROD	S57	UROD_S57	25
This study (HEK293T)	25min	This study (HEK293T) 25min	Q12756_S934	-0.0610354971660953	15.372664171388976	-0.3672127806164323	0.718544858087218	0.9282459260134402	S	Q12756	KIF1A	S934	KIF1A_S934	25
This study (HEK293T)	25min	This study (HEK293T) 25min	Q9UPQ4_S418	0.1298442044890304	13.485224734060209	0.3672098895449745	0.7185469703682953	0.9282459260134402	S	Q9UPQ4	TRIM35	S418	TRIM35_S418	25
This study (HEK293T)	25min	This study (HEK293T) 25min	P05023_S16	0.0987561533121308	20.74390053532812	0.3671935161018831	0.7185589332145189	0.9282459260134402	S	P05023	ATP1A1	S16	ATP1A1_S16	25
This study (HEK293T)	25min	This study (HEK293T) 25min	P31943_S63	0.1890653932218597	17.830577804229616	0.367186574815429	0.7185640047146041	0.9282459260134402	S	P31943	HNRNPH1	S63	HNRNPH1_S63	25
This study (HEK293T)	25min	This study (HEK293T) 25min	O15516_S403	0.0395591954081488	15.014559988830628	0.3671260266127376	0.7186082435221183	0.9282711987536344	S	O15516	CLOCK	S403	CLOCK_S403	25
This study (HEK293T)	25min	This study (HEK293T) 25min	P22234_S27	0.1502547014624795	19.249834972509305	0.3670901576872127	0.7186344512062126	0.928273178628544	S	P22234	PAICS	S27	PAICS_S27	25
This study (HEK293T)	25min	This study (HEK293T) 25min	Q92945_S480	-0.0582600997243929	18.426182471889103	-0.3670348339036284	0.7186748743263791	0.928290028189465	S	Q92945	KHSRP	S480	KHSRP_S480	25
This study (HEK293T)	25min	This study (HEK293T) 25min	P40926_T213	0.1979058362797126	14.353139538372032	0.3670047630594169	0.718696846386134	0.928290028189465	T	P40926	MDH2	T213	MDH2_T213	25
This study (HEK293T)	25min	This study (HEK293T) 25min	O00165_S189	-0.0731978798283634	13.73903309790607	-0.366929180291426	0.7187520740712698	0.928311452099788	S	O00165	HAX1	S189	HAX1_S189	25
This study (HEK293T)	25min	This study (HEK293T) 25min	Q7L5D6_S12	0.0396899761097202	15.606288874334991	0.3669145217438712	0.7187627851345727	0.928311452099788	S	Q7L5D6	GET4	S12	GET4_S12	25
This study (HEK293T)	25min	This study (HEK293T) 25min	Q9NXE4_S285	0.1279600985294475	12.864585008336876	0.3668066676247344	0.7188415964716363	0.928368285382485	S	Q9NXE4	SMPD4	S285	SMPD4_S285	25
This study (HEK293T)	25min	This study (HEK293T) 25min	Q7Z3G6_S571	0.0560602980008404	14.716155107990668	0.3667364939211638	0.718892875683503	0.928368285382485	S	Q7Z3G6	PRICKLE2	S571	PRICKLE2_S571	25
This study (HEK293T)	25min	This study (HEK293T) 25min	Q8N3F8_S324	-0.0459030580900048	15.426484689915384	-0.3667258147646939	0.7189006795655698	0.928368285382485	S	Q8N3F8	MICALL1	S324	MICALL1_S324	25
This study (HEK293T)	25min	This study (HEK293T) 25min	Q71F23_S116	0.0721365856286624	15.67858244287964	0.3666619431528265	0.7189473549492964	0.928368285382485	S	Q71F23	CENPU	S116	CENPU_S116	25
This study (HEK293T)	25min	This study (HEK293T) 25min	Q8TBC4_S399	-0.070854616127324	14.6757903058846	-0.3666517762576454	0.7189547847060662	0.928368285382485	S	Q8TBC4	UBA3	S399	UBA3_S399	25
This study (HEK293T)	25min	This study (HEK293T) 25min	O00562_S593	-0.1023430572910264	13.313695773867058	-0.3666516807500901	0.7189548545011515	0.928368285382485	S	O00562	PITPNM1	S593	PITPNM1_S593	25
This study (HEK293T)	25min	This study (HEK293T) 25min	Q09666_S3182	0.115036014299573	13.93020865099697	0.3663834437350621	0.7191508871422888	0.9284531110800724	S	Q09666	AHNAK	S3182	AHNAK_S3182	25
This study (HEK293T)	25min	This study (HEK293T) 25min	Q8TCJ2_S498	-0.0542287375648413	21.91372194750965	-0.3663806437240862	0.7191529335502133	0.9284531110800724	S	Q8TCJ2	STT3B	S498	STT3B_S498	25
This study (HEK293T)	25min	This study (HEK293T) 25min	Q9UQ84_S700	0.0723597380036409	17.835469141471357	0.3663797828274021	0.71915356274312	0.9284531110800724	S	Q9UQ84	EXO1	S700	EXO1_S700	25
This study (HEK293T)	25min	This study (HEK293T) 25min	Q02952_S353	0.1449808133944543	14.83349278203364	0.3663615951099533	0.7191668554241314	0.9284531110800724	S	Q02952	AKAP12	S353	AKAP12_S353	25
This study (HEK293T)	25min	This study (HEK293T) 25min	P27816_S636	0.0745910628212271	19.789698061798784	0.3663184641851555	0.7191983784798193	0.9284531110800724	S	P27816	MAP4	S636	MAP4_S636	25
This study (HEK293T)	25min	This study (HEK293T) 25min	Q86YT6_S928	-0.0831033891094072	12.170195663935084	-0.3663026982061616	0.7192099014764082	0.9284531110800724	S	Q86YT6	MIB1	S928	MIB1_S928	25
This study (HEK293T)	25min	This study (HEK293T) 25min	Q96M89_T76	-0.111953048469136	13.84100658705088	-0.3662935819250695	0.7192165643916538	0.9284531110800724	T	Q96M89	CCDC138	T76	CCDC138_T76	25
This study (HEK293T)	25min	This study (HEK293T) 25min	P51587_S417	-0.0852709381901579	13.308922218238008	-0.3662916394215373	0.7192179841333192	0.9284531110800724	S	P51587	BRCA2	S417	BRCA2_S417	25
This study (HEK293T)	25min	This study (HEK293T) 25min	Q8NDT2_S19	-0.1196176960492216	16.64127211533155	-0.3661866055666599	0.7192947531196539	0.92851692062506	S	Q8NDT2	RBM15B	S19	RBM15B_S19	25
This study (HEK293T)	25min	This study (HEK293T) 25min	P25440_T289	-0.0864938194117712	13.80431792099054	-0.3661250748954344	0.7193397271853872	0.92851692062506	T	P25440	BRD2	T289	BRD2_T289	25
This study (HEK293T)	25min	This study (HEK293T) 25min	Q8N565_S213	0.2187256925367044	15.011424320833786	0.3661227068733886	0.7193414580440556	0.92851692062506	S	Q8N565	MREG	S213	MREG_S213	25
This study (HEK293T)	25min	This study (HEK293T) 25min	Q5TAQ9_S130	-0.0477221501224214	22.72689454769702	-0.3660252527875899	0.7194126915473232	0.9285770073426988	S	Q5TAQ9	DCAF8	S130	DCAF8_S130	25
This study (HEK293T)	25min	This study (HEK293T) 25min	Q86VP1_S254	0.1018180779398587	13.258028102352691	0.365900242938725	0.7195040707082974	0.9286592885018272	S	Q86VP1	TAX1BP1	S254	TAX1BP1_S254	25
This study (HEK293T)	25min	This study (HEK293T) 25min	Q05193_S778	-0.1262755852894379	16.976497259111614	-0.3658705048519088	0.7195258091773327	0.9286592885018272	S	Q05193	DNM1	S778	DNM1_S778	25
This study (HEK293T)	25min	This study (HEK293T) 25min	Q63HK5_T36	0.1498627234552199	14.68745069093234	0.3657440789832985	0.7196182289691297	0.9287467073936896	T	Q63HK5	TSHZ3	T36	TSHZ3_T36	25
This study (HEK293T)	25min	This study (HEK293T) 25min	P25054_T2269	-0.1017221212429433	14.28904653041378	-0.3655810198350878	0.7197374350757412	0.9288625192000388	T	P25054	APC	T2269	APC_T2269	25
This study (HEK293T)	25min	This study (HEK293T) 25min	Q8TBC5_S14	-0.1193403978582026	15.286624809197098	-0.365528463247212	0.7197758587229324	0.9288625192000388	S	Q8TBC5	ZSCAN18	S14	ZSCAN18_S14	25
This study (HEK293T)	25min	This study (HEK293T) 25min	Q99590_S477	0.0820915452296908	12.637453604805533	0.3655200152089373	0.7197820350802641	0.9288625192000388	S	Q99590	SCAF11	S477	SCAF11_S477	25
This study (HEK293T)	25min	This study (HEK293T) 25min	Q8NEZ2_S18	-0.0975304905871645	15.707459210958609	-0.3654548719292195	0.7198296619823296	0.9288678665949346	S	Q8NEZ2	VPS37A	S18	VPS37A_S18	25
This study (HEK293T)	25min	This study (HEK293T) 25min	P19634_S602	-0.0668521160569532	16.984693059450812	-0.3654468042695337	0.7198355604122468	0.9288678665949346	S	P19634	SLC9A1	S602	SLC9A1_S602	25
This study (HEK293T)	25min	This study (HEK293T) 25min	Q6UXM1_S1079	0.0907537813518573	18.17930419409795	0.3654068250559849	0.7198647902987537	0.9288737235822024	S	Q6UXM1	LRIG3	S1079	LRIG3_S1079	25
This study (HEK293T)	25min	This study (HEK293T) 25min	Q8IXT5_S562	0.0602119445157534	15.689213238553512	0.3653124269918458	0.7199338090722984	0.928925002079754	S	Q8IXT5	RBM12B	S562	RBM12B_S562	25
This study (HEK293T)	25min	This study (HEK293T) 25min	Q6ZRS2_S2323	0.1020831250035279	13.69865519317945	0.3652849283233639	0.7199539150887664	0.928925002079754	S	Q6ZRS2	SRCAP	S2323	SRCAP_S2323	25
This study (HEK293T)	25min	This study (HEK293T) 25min	Q99733_S54	0.1440506414376301	15.238830683919591	0.365220258452062	0.7200012001647136	0.9289541515260488	S	Q99733	NAP1L4	S54	NAP1L4_S54	25
This study (HEK293T)	25min	This study (HEK293T) 25min	O60336_S1263	-0.1063516706529643	13.207350461327962	-0.365184477698707	0.7200273627100165	0.928956047366193	S	O60336	MAPKBP1	S1263	MAPKBP1_S1263	25
This study (HEK293T)	25min	This study (HEK293T) 25min	P26599_S141	-0.0541636384609347	22.29427740891504	-0.3651440249335252	0.7200569418208691	0.9289592027192862	S	P26599	PTBP1	S141	PTBP1_S141	25
This study (HEK293T)	25min	This study (HEK293T) 25min	Q9NYF8_S578	0.1175876383948768	13.754964685696551	0.3651040776131795	0.7200861518029515	0.9289592027192862	S	Q9NYF8	BCLAF1	S578	BCLAF1_S578	25
This study (HEK293T)	25min	This study (HEK293T) 25min	Q6P0N0_S304	-0.0793993372837853	14.482128703900194	-0.3650798219288835	0.7201038880834616	0.9289592027192862	S	Q6P0N0	MIS18BP1	S304	MIS18BP1_S304	25
This study (HEK293T)	25min	This study (HEK293T) 25min	Q9H4X1_T111	-0.0641947682862138	15.241907584533951	-0.3649213632723625	0.7202197605608404	0.9290484082249364	T	Q9H4X1	RGCC	T111	RGCC_T111	25
This study (HEK293T)	25min	This study (HEK293T) 25min	Q8WYP5_S2060	-0.0881374929511196	14.932800189612076	-0.3648905342110216	0.7202423050540856	0.9290484082249364	S	Q8WYP5	AHCTF1	S2060	AHCTF1_S2060	25
This study (HEK293T)	25min	This study (HEK293T) 25min	Q13586_S575	-0.2036880629439537	17.547070819092866	-0.3648839437006459	0.720247124558221	0.9290484082249364	S	Q13586	STIM1	S575	STIM1_S575	25
This study (HEK293T)	25min	This study (HEK293T) 25min	Q8TAP9_S104	-0.0730490115888944	13.119909068718806	-0.3648495884479497	0.7202722480433692	0.9290489601382276	S	Q8TAP9	MPLKIP	S104	MPLKIP_S104	25
This study (HEK293T)	25min	This study (HEK293T) 25min	Q9BRD0_S358	-0.0383848658542156	20.79675763587192	-0.3647685186718001	0.7203315344836636	0.9290935758657188	S	Q9BRD0	BUD13	S358	BUD13_S358	25
This study (HEK293T)	25min	This study (HEK293T) 25min	Q8IY92_S1066	0.1109213311501022	14.34814310281651	0.3647218393113102	0.7203656720056211	0.9291057522233772	S	Q8IY92	SLX4	S1066	SLX4_S1066	25
This study (HEK293T)	25min	This study (HEK293T) 25min	P29966_S145	-0.0979036531757451	19.428166407971645	-0.3646784029142132	0.7203974384372129	0.9291148696906972	S	P29966	MARCKS	S145	MARCKS_S145	25
This study (HEK293T)	25min	This study (HEK293T) 25min	O60296_S775	0.0897879630099947	12.391816318582348	0.3645635808462136	0.7204814140622482	0.9291205027332384	S	O60296	TRAK2	S775	TRAK2_S775	25
This study (HEK293T)	25min	This study (HEK293T) 25min	Q9Y520_S636	-0.1303555286671844	18.81909346650938	-0.3645480566681507	0.720492768023344	0.9291205027332384	S	Q9Y520	PRRC2C	S636	PRRC2C_S636	25
This study (HEK293T)	25min	This study (HEK293T) 25min	Q86UE4_S180	-0.1523506809366921	19.63907550765181	-0.3645445183546976	0.7204953558589542	0.9291205027332384	S	Q86UE4	MTDH	S180	MTDH_S180	25
This study (HEK293T)	25min	This study (HEK293T) 25min	Q6ZSZ5_T960	0.06308548485406	16.59350662290913	0.364525232716645	0.7205094609632633	0.9291205027332384	T	Q6ZSZ5	ARHGEF18	T960	ARHGEF18_T960	25
This study (HEK293T)	25min	This study (HEK293T) 25min	Q9Y2A7_S337	-0.0643575919514667	12.643338923541268	-0.3645035851725916	0.7205252936400718	0.9291205027332384	S	Q9Y2A7	NCKAP1	S337	NCKAP1_S337	25
This study (HEK293T)	25min	This study (HEK293T) 25min	P49639_S296	-0.1224021363258778	12.203924012730395	-0.3644396312486235	0.7205720693158788	0.9291391326599714	S	P49639	HOXA1	S296	HOXA1_S296	25
This study (HEK293T)	25min	This study (HEK293T) 25min	Q9P013_S88	-0.0957251512896135	16.325058462962925	-0.3644162958732282	0.7205891370145487	0.9291391326599714	S	Q9P013	CWC15	S88	CWC15_S88	25
This study (HEK293T)	25min	This study (HEK293T) 25min	Q13615_S871	-0.0483900279033946	14.056045285490804	-0.364328547170461	0.7206533185597839	0.9291900416156242	S	Q13615	MTMR3	S871	MTMR3_S871	25
This study (HEK293T)	25min	This study (HEK293T) 25min	Q02952_T548	-0.077387996309838	15.735121865237105	-0.364289545206585	0.720681846245258	0.929194977577168	T	Q02952	AKAP12	T548	AKAP12_T548	25
This study (HEK293T)	25min	This study (HEK293T) 25min	Q96GM5_T33	-0.0963371831458435	13.31346057640684	-0.3642556505774572	0.7207066385580341	0.9291950972464184	T	Q96GM5	SMARCD1	T33	SMARCD1_T33	25
This study (HEK293T)	25min	This study (HEK293T) 25min	Q8TEW0_S692	0.0748533153349129	14.434881742673088	0.3642166049614949	0.7207351989742063	0.9292000748940932	S	Q8TEW0	PARD3	S692	PARD3_S692	25
This study (HEK293T)	25min	This study (HEK293T) 25min	P55196_S1107	0.1599645204496766	18.590725432004376	0.3641374722592261	0.7207930829198345	0.9292428559488768	S	P55196	AFDN	S1107	AFDN_S1107	25
This study (HEK293T)	25min	This study (HEK293T) 25min	Q14152_S1149	0.1043423947998611	19.113225729336538	0.3641033842759969	0.7208180181223349	0.9292431581715525	S	Q14152	EIF3A	S1149	EIF3A_S1149	25
This study (HEK293T)	25min	This study (HEK293T) 25min	P05423_T147	-0.0573014273315486	14.844181757341342	-0.3640677535520538	0.7208440821821621	0.929244915591027	T	P05423	POLR3D	T147	POLR3D_T147	25
This study (HEK293T)	25min	This study (HEK293T) 25min	Q9Y3S2_S291	-0.0647679570832444	18.172846635341457	-0.3639519637970099	0.7209287854572237	0.9293045682289552	S	Q9Y3S2	ZNF330	S291	ZNF330_S291	25
This study (HEK293T)	25min	This study (HEK293T) 25min	Q13433_S471	-0.0959625591171011	16.408451912367834	-0.3639369600155402	0.7209397613971837	0.9293045682289552	S	Q13433	SLC39A6	S471	SLC39A6_S471	25
This study (HEK293T)	25min	This study (HEK293T) 25min	Q96ST3_S832	0.070778924782882	18.76357702330624	0.3637547306316054	0.7210730754311525	0.9293215105859848	S	Q96ST3	SIN3A	S832	SIN3A_S832	25
This study (HEK293T)	25min	This study (HEK293T) 25min	P08240_S296	-0.0800958247150518	18.644560637810365	-0.3637081238713902	0.7211071731623592	0.9293215105859848	S	P08240	SRPRA	S296	SRPRA_S296	25
This study (HEK293T)	25min	This study (HEK293T) 25min	P08240_S297	-0.0800958247150518	18.644560637810365	-0.3637081238713902	0.7211071731623592	0.9293215105859848	S	P08240	SRPRA	S297	SRPRA_S297	25
This study (HEK293T)	25min	This study (HEK293T) 25min	P08240_S298	-0.0800958247150518	18.644560637810365	-0.3637081238713902	0.7211071731623592	0.9293215105859848	S	P08240	SRPRA	S298	SRPRA_S298	25
This study (HEK293T)	25min	This study (HEK293T) 25min	Q9BXP5_S67	0.1157868524312419	17.396915715209204	0.3636955860938795	0.7211163459653005	0.9293215105859848	S	Q9BXP5	SRRT	S67	SRRT_S67	25
This study (HEK293T)	25min	This study (HEK293T) 25min	Q68D20_S161	-0.0611276483938318	16.530080306418633	-0.3636915644562005	0.7211192882576886	0.9293215105859848	S	Q68D20	PMS2CL	S161	PMS2CL_S161	25
This study (HEK293T)	25min	This study (HEK293T) 25min	Q96EB6_S747	0.0465363949615991	17.523715164119118	0.3636541075276984	0.7211466925449248	0.9293215105859848	S	Q96EB6	SIRT1	S747	SIRT1_S747	25
This study (HEK293T)	25min	This study (HEK293T) 25min	P41208_S20	0.049666741733727	15.965859651438503	0.3636154935704802	0.7211749437520034	0.9293215105859848	S	P41208	CETN2	S20	CETN2_S20	25
This study (HEK293T)	25min	This study (HEK293T) 25min	O75533_T257	-0.0571559167542226	16.524547391079533	-0.3635573164731534	0.7212175087701658	0.9293215105859848	T	O75533	SF3B1	T257	SF3B1_T257	25
This study (HEK293T)	25min	This study (HEK293T) 25min	Q92618_T930	-0.0889674169220668	18.255159833628923	-0.3635479361364778	0.7212243719414411	0.9293215105859848	T	Q92618	ZNF516	T930	ZNF516_T930	25
This study (HEK293T)	25min	This study (HEK293T) 25min	O95239_S951	-0.0894865075025919	17.098011441698414	-0.363547574622891	0.7212246364451997	0.9293215105859848	S	O95239	KIF4A	S951	KIF4A_S951	25
This study (HEK293T)	25min	This study (HEK293T) 25min	Q9Y2H6_S234	-0.0667551493981903	16.141424994522488	-0.3634064782300333	0.7213278733405358	0.9294227007936076	S	Q9Y2H6	FNDC3A	S234	FNDC3A_S234	25
This study (HEK293T)	25min	This study (HEK293T) 25min	Q6WCQ1_T378	0.0752013856551059	15.7472623467382	0.3633508772716763	0.721368556784246	0.9294243870748596	T	Q6WCQ1	MPRIP	T378	MPRIP_T378	25
This study (HEK293T)	25min	This study (HEK293T) 25min	O43707_T840	-0.0554808034841407	13.045745447427496	-0.3631955967413888	0.7214821807697863	0.9294243870748596	T	O43707	ACTN4	T840	ACTN4_T840	25
This study (HEK293T)	25min	This study (HEK293T) 25min	O00330_S162	-0.1147672364373466	14.510044594141643	-0.3631811567009692	0.7214927473771575	0.9294243870748596	S	O00330	PDHX	S162	PDHX_S162	25
This study (HEK293T)	25min	This study (HEK293T) 25min	Q9Y2X7_S388	0.0542956673877021	16.279994083321228	0.3631695165356545	0.7215012651976537	0.9294243870748596	S	Q9Y2X7	GIT1	S388	GIT1_S388	25
This study (HEK293T)	25min	This study (HEK293T) 25min	Q8NAF0_S196	-0.063469719233197	15.98379516216897	-0.3631418762368834	0.7215214914463197	0.9294243870748596	S	Q8NAF0	ZNF579	S196	ZNF579_S196	25
This study (HEK293T)	25min	This study (HEK293T) 25min	P27448_T438	0.0685434163872873	13.807910373195693	0.363119496635824	0.7215378682490725	0.9294243870748596	T	P27448	MARK3	T438	MARK3_T438	25
This study (HEK293T)	25min	This study (HEK293T) 25min	Q12967_T898	-0.0676597202463895	15.158386576874184	-0.363048985609115	0.7215894672813865	0.9294243870748596	T	Q12967	RALGDS	T898	RALGDS_T898	25
This study (HEK293T)	25min	This study (HEK293T) 25min	Q8IVM0_S258	0.1006555322001467	12.70506443846337	0.3630420519568388	0.7215945413113717	0.9294243870748596	S	Q8IVM0	CCDC50	S258	CCDC50_S258	25
This study (HEK293T)	25min	This study (HEK293T) 25min	O00178_S47	-0.0539573914606048	13.643294562501394	-0.3630269079195548	0.72160562372821	0.9294243870748596	S	O00178	GTPBP1	S47	GTPBP1_S47	25
This study (HEK293T)	25min	This study (HEK293T) 25min	Q14241_S311	-0.0699774796576768	16.93140065867245	-0.3630232658405332	0.7216082890137335	0.9294243870748596	S	Q14241	ELOA	S311	ELOA_S311	25
This study (HEK293T)	25min	This study (HEK293T) 25min	Q92797_S1185	0.1169649970370159	15.427425736215207	0.3630110049348333	0.7216172616126167	0.9294243870748596	S	Q92797	SYMPK	S1185	SYMPK_S1185	25
This study (HEK293T)	25min	This study (HEK293T) 25min	O94763_T373	-0.1222964747333055	13.75690901092942	-0.36299954351999	0.7216256491778197	0.9294243870748596	T	O94763	URI1	T373	URI1_T373	25
This study (HEK293T)	25min	This study (HEK293T) 25min	P23588_S498	0.0685008340965609	21.211914972883864	0.3629023452444696	0.7216967812218442	0.9294661607116612	S	P23588	EIF4B	S498	EIF4B_S498	25
This study (HEK293T)	25min	This study (HEK293T) 25min	Q9UKI8_S133	-0.0657972095592676	16.622952755439275	-0.3628877036020894	0.7217074965589669	0.9294661607116612	S	Q9UKI8	TLK1	S133	TLK1_S133	25
This study (HEK293T)	25min	This study (HEK293T) 25min	P27816_T287	0.0744568149606799	14.48998450833426	0.3628310774987376	0.721748938363366	0.9294877126259696	T	P27816	MAP4	T287	MAP4_T287	25
This study (HEK293T)	25min	This study (HEK293T) 25min	Q9BTU6_S464	0.0596883577607521	16.70607853521087	0.3626877875268043	0.7218538091251199	0.9295714243587327	S	Q9BTU6	PI4K2A	S464	PI4K2A_S464	25
This study (HEK293T)	25min	This study (HEK293T) 25min	Q09666_S4960	0.1479228219510346	14.7102380631169	0.3626418538256828	0.7218874282045358	0.9295714243587327	S	Q09666	AHNAK	S4960	AHNAK_S4960	25
This study (HEK293T)	25min	This study (HEK293T) 25min	Q6T4R5_T997	0.1101470842724161	15.143043746009308	0.3626302047483054	0.7218959543099817	0.9295714243587327	T	Q6T4R5	NHS	T997	NHS_T997	25
This study (HEK293T)	25min	This study (HEK293T) 25min	Q08AD1_S599	0.0566861399415614	18.31601859947192	0.3626072180368782	0.7219127786832732	0.9295714243587327	S	Q08AD1	CAMSAP2	S599	CAMSAP2_S599	25
This study (HEK293T)	25min	This study (HEK293T) 25min	P13010_S341	0.1538514124521839	16.87037981854576	0.3625651766539127	0.7219435498849964	0.9295792294442812	S	P13010	XRCC5	S341	XRCC5_S341	25
This study (HEK293T)	25min	This study (HEK293T) 25min	P17480_S40	-0.0492462971657161	15.088839633895937	-0.3625053109008372	0.7219873680708448	0.9296038328025596	S	P17480	UBTF	S40	UBTF_S40	25
This study (HEK293T)	25min	This study (HEK293T) 25min	O60673_S2056	-0.0806996708431047	13.298297223274265	-0.362363319999936	0.7220913010198556	0.9297058333401884	S	O60673	REV3L	S2056	REV3L_S2056	25
This study (HEK293T)	25min	This study (HEK293T) 25min	Q8WYP3_S395	-0.0742640340506	16.04819373266183	-0.3621507758129726	0.722246887354601	0.9298204270615598	S	Q8WYP3	RIN2	S395	RIN2_S395	25
This study (HEK293T)	25min	This study (HEK293T) 25min	Q8N5W9_S26	-0.1095220046416507	16.524462701597592	-0.3621289675808193	0.7222628521060592	0.9298204270615598	S	Q8N5W9	RFLNB	S26	RFLNB_S26	25
This study (HEK293T)	25min	This study (HEK293T) 25min	Q96IF1_S69	0.0619576901058245	15.382534333570684	0.3621258491232273	0.72226513498885	0.9298204270615598	S	Q96IF1	AJUBA	S69	AJUBA_S69	25
This study (HEK293T)	25min	This study (HEK293T) 25min	Q14151_S195	0.0972326026915588	17.97567355040394	0.3620847824735647	0.7222951982934576	0.9298204270615598	S	Q14151	SAFB2	S195	SAFB2_S195	25
This study (HEK293T)	25min	This study (HEK293T) 25min	Q15058_S1292	-0.0563756354277042	12.641019444379769	-0.3620729162569012	0.7223038851793466	0.9298204270615598	S	Q15058	KIF14	S1292	KIF14_S1292	25
This study (HEK293T)	25min	This study (HEK293T) 25min	O00311_T503	-0.0577955982583091	12.940055604490224	-0.361985787614204	0.7223676705402652	0.9298450403070502	T	O00311	CDC7	T503	CDC7_T503	25
This study (HEK293T)	25min	This study (HEK293T) 25min	Q8NC51_S197	0.0414147273958214	21.843110682386104	0.3619792744365891	0.7223724388095122	0.9298450403070502	S	Q8NC51	SERBP1	S197	SERBP1_S197	25
This study (HEK293T)	25min	This study (HEK293T) 25min	Q96EB6_S47	-0.043596017058693	18.17205372895952	-0.3618540335786372	0.7224641294122511	0.9298803967709472	S	Q96EB6	SIRT1	S47	SIRT1_S47	25
This study (HEK293T)	25min	This study (HEK293T) 25min	Q9UKA9_S27	0.0646895445787336	12.686471110874654	0.3618535118330516	0.7224645113987582	0.9298803967709472	S	Q9UKA9	PTBP2	S27	PTBP2_S27	25
This study (HEK293T)	25min	This study (HEK293T) 25min	Q13263_S683	0.0844359925743027	16.830526172967467	0.361797270330927	0.7225056880348895	0.9298803967709472	S	Q13263	TRIM28	S683	TRIM28_S683	25
This study (HEK293T)	25min	This study (HEK293T) 25min	Q96I25_S63	0.0981584623353697	14.690759163993595	0.3617855834426223	0.7225142445808463	0.9298803967709472	S	Q96I25	RBM17	S63	RBM17_S63	25
This study (HEK293T)	25min	This study (HEK293T) 25min	Q8WWQ0_S911	-0.067375898216234	17.956054100851286	-0.3617511341842702	0.7225394668003666	0.9298803967709472	S	Q8WWQ0	PHIP	S911	PHIP_S911	25
This study (HEK293T)	25min	This study (HEK293T) 25min	Q9Y5Y5_S158	0.0569601252038687	16.331871420058807	0.361739189002306	0.7225482126105351	0.9298803967709472	S	Q9Y5Y5	PEX16	S158	PEX16_S158	25
This study (HEK293T)	25min	This study (HEK293T) 25min	Q9H9J4_S1170	-0.087440957543599	15.925634031123757	-0.3616472653872582	0.7226155169389417	0.9299142634451566	S	Q9H9J4	USP42	S1170	USP42_S1170	25
This study (HEK293T)	25min	This study (HEK293T) 25min	Q14676_T1567	-0.0639212376407627	17.48277345187652	-0.3616357268160093	0.7226239653789397	0.9299142634451566	T	Q14676	MDC1	T1567	MDC1_T1567	25
This study (HEK293T)	25min	This study (HEK293T) 25min	Q58EX2_S2026	-0.0524532697164943	16.77803103168879	-0.3614994831562092	0.7227237246009854	0.9299551604829264	S	Q58EX2	SDK2	S2026	SDK2_S2026	25
This study (HEK293T)	25min	This study (HEK293T) 25min	O60229_S1757	0.0865598859380192	15.105749801500044	0.3614862005261341	0.7227334505779706	0.9299551604829264	S	O60229	KALRN	S1757	KALRN_S1757	25
This study (HEK293T)	25min	This study (HEK293T) 25min	O95248_S969	0.1625571705430513	13.803305530025153	0.3614607890589382	0.7227520578244753	0.9299551604829264	S	O95248	SBF1	S969	SBF1_S969	25
This study (HEK293T)	25min	This study (HEK293T) 25min	Q5F1R6_S430	0.0955732655285572	15.37102704615354	0.3614572835226006	0.7227546247262043	0.9299551604829264	S	Q5F1R6	DNAJC21	S430	DNAJC21_S430	25
This study (HEK293T)	25min	This study (HEK293T) 25min	P15260_S387	-0.070368395514599	16.235218866028703	-0.3613884151951613	0.7228050537206855	0.9299882390291112	S	P15260	IFNGR1	S387	IFNGR1_S387	25
This study (HEK293T)	25min	This study (HEK293T) 25min	Q86YC2_S380	0.0646320015333579	12.241766325499972	0.3612935266955755	0.7228745382203876	0.9300458320058476	S	Q86YC2	PALB2	S380	PALB2_S380	25
This study (HEK293T)	25min	This study (HEK293T) 25min	Q7Z3U7_S284	-0.1359049545916377	13.16160159767305	-0.3611409282418584	0.7229862875714081	0.930054241765386	S	Q7Z3U7	MON2	S284	MON2_S284	25
This study (HEK293T)	25min	This study (HEK293T) 25min	P25054_S2130	-0.0503671048938869	18.34733236875413	-0.3610904932296997	0.7230232230590559	0.930054241765386	S	P25054	APC	S2130	APC_S2130	25
This study (HEK293T)	25min	This study (HEK293T) 25min	Q96ST2_S144	-0.0707757428624518	16.732393283010616	-0.3610846708284983	0.7230274870718377	0.930054241765386	S	Q96ST2	IWS1	S144	IWS1_S144	25
This study (HEK293T)	25min	This study (HEK293T) 25min	Q9P2M7_S159	-0.0456140340074	16.51924143431715	-0.3610726563946791	0.7230362858254749	0.930054241765386	S	Q9P2M7	CGN	S159	CGN_S159	25
This study (HEK293T)	25min	This study (HEK293T) 25min	Q9Y548_S61	0.0805399395179762	15.443480254987078	0.3610586443403019	0.7230465475846699	0.930054241765386	S	Q9Y548	YIPF1	S61	YIPF1_S61	25
This study (HEK293T)	25min	This study (HEK293T) 25min	Q5UIP0_S2144	0.0641573107609048	16.96313506524359	0.3609558680356352	0.7231218177172791	0.930054241765386	S	Q5UIP0	RIF1	S2144	RIF1_S2144	25
This study (HEK293T)	25min	This study (HEK293T) 25min	Q9H0K1_S587	0.0573383308617252	15.368913178266444	0.3609336719944321	0.7231380737872246	0.930054241765386	S	Q9H0K1	SIK2	S587	SIK2_S587	25
This study (HEK293T)	25min	This study (HEK293T) 25min	P13056_T39	0.0808452839473261	12.473395580437574	0.3609060316453882	0.72315831738448	0.930054241765386	T	P13056	NR2C1	T39	NR2C1_T39	25
This study (HEK293T)	25min	This study (HEK293T) 25min	Q9Y561_S749	0.061068638949763	14.71645770946898	0.3607992746422945	0.7232365074669544	0.930054241765386	S	Q9Y561	LRP12	S749	LRP12_S749	25
This study (HEK293T)	25min	This study (HEK293T) 25min	Q24JP5_S529	0.1003062639857823	16.338364951318443	0.3607035662067148	0.7233066081551569	0.930054241765386	S	Q24JP5	TMEM132A	S529	TMEM132A_S529	25
This study (HEK293T)	25min	This study (HEK293T) 25min	P84243_S32	-0.0945245389881783	13.616971624959591	-0.360698594640113	0.7233102495993784	0.930054241765386	S	P84243	H3-3A	S32	H3-3A_S32	25
This study (HEK293T)	25min	This study (HEK293T) 25min	Q13136_S239	-0.0544926185466785	19.313837922968816	-0.3606347426175705	0.7233570188871113	0.930054241765386	S	Q13136	PPFIA1	S239	PPFIA1_S239	25
This study (HEK293T)	25min	This study (HEK293T) 25min	O15085_S1117	0.0528892442735831	13.97640424599651	0.3606311959343025	0.7233596167371807	0.930054241765386	S	O15085	ARHGEF11	S1117	ARHGEF11_S1117	25
This study (HEK293T)	25min	This study (HEK293T) 25min	Q9BSC4_T646	0.1106334954953389	13.033497677597763	0.3606024445603903	0.7233806764746455	0.930054241765386	T	Q9BSC4	NOL10	T646	NOL10_T646	25
This study (HEK293T)	25min	This study (HEK293T) 25min	Q12802_S650	0.0987168275106391	16.95914103074105	0.3605424150501615	0.7234246474903954	0.930054241765386	S	Q12802	AKAP13	S650	AKAP13_S650	25
This study (HEK293T)	25min	This study (HEK293T) 25min	O14654_S409	0.0950086887005614	13.626711735537777	0.3605399821367642	0.7234264295963334	0.930054241765386	S	O14654	IRS4	S409	IRS4_S409	25
This study (HEK293T)	25min	This study (HEK293T) 25min	O95453_S163	-0.0777076508168814	13.627832966970743	-0.3605261762827741	0.7234365423979359	0.930054241765386	S	O95453	PARN	S163	PARN_S163	25
This study (HEK293T)	25min	This study (HEK293T) 25min	P00387_S146	0.0959404976682662	14.991654363659991	0.3604099513222418	0.7235216794047653	0.930054241765386	S	P00387	CYB5R3	S146	CYB5R3_S146	25
This study (HEK293T)	25min	This study (HEK293T) 25min	Q9BWQ6_S46	-0.061902500784793	12.595434662388172	-0.3604015064131709	0.7235278656091156	0.930054241765386	S	Q9BWQ6	YIPF2	S46	YIPF2_S46	25
This study (HEK293T)	25min	This study (HEK293T) 25min	Q9HB21_S335	-0.0800403387183052	15.039581475049204	-0.3603495756020061	0.7235659072625604	0.930054241765386	S	Q9HB21	PLEKHA1	S335	PLEKHA1_S335	25
This study (HEK293T)	25min	This study (HEK293T) 25min	Q06481_T736	-0.149690899200916	14.23133606157665	-0.360298971347517	0.7236029778775012	0.930054241765386	T	Q06481	APLP2	T736	APLP2_T736	25
This study (HEK293T)	25min	This study (HEK293T) 25min	Q9UNF1_S191	-0.0617360021806518	19.606424284131087	-0.3602965379383565	0.7236047605119058	0.930054241765386	S	Q9UNF1	MAGED2	S191	MAGED2_S191	25
This study (HEK293T)	25min	This study (HEK293T) 25min	Q7Z3B3_T956	0.1375817402954986	13.386712383853132	0.3602806397411898	0.7236164070416511	0.930054241765386	T	Q7Z3B3	KANSL1	T956	KANSL1_T956	25
This study (HEK293T)	25min	This study (HEK293T) 25min	Q9NR30_S13	-0.0699618185216195	19.929609841587745	-0.3602570826794721	0.7236336643494005	0.930054241765386	S	Q9NR30	DDX21	S13	DDX21_S13	25
This study (HEK293T)	25min	This study (HEK293T) 25min	Q9NSY1_S1107	0.142624270378775	14.32014292557421	0.3602558837814472	0.7236345426359181	0.930054241765386	S	Q9NSY1	BMP2K	S1107	BMP2K_S1107	25
This study (HEK293T)	25min	This study (HEK293T) 25min	Q5T5X7_S516	-0.0675910023812029	14.988250450848335	-0.3602021838075319	0.7236738824755624	0.930054241765386	S	Q5T5X7	BEND3	S516	BEND3_S516	25
This study (HEK293T)	25min	This study (HEK293T) 25min	Q9UBU6_S229	-0.1317550697221676	17.139189314965904	-0.3601846063137616	0.7236867596730581	0.930054241765386	S	Q9UBU6	FAM8A1	S229	FAM8A1_S229	25
This study (HEK293T)	25min	This study (HEK293T) 25min	Q8IUD2_S37	0.0853734004460307	18.943880801532643	0.3601788164729622	0.7236910013047757	0.930054241765386	S	Q8IUD2	ERC1	S37	ERC1_S37	25
This study (HEK293T)	25min	This study (HEK293T) 25min	Q76FK4_S268	-0.0679421550968726	18.16917345644472	-0.3601762026506679	0.7236929161915002	0.930054241765386	S	Q76FK4	NOL8	S268	NOL8_S268	25
This study (HEK293T)	25min	This study (HEK293T) 25min	O95677_T47	0.0632450830848831	13.565825987092394	0.3601282018001967	0.7237280819627532	0.930054241765386	T	O95677	EYA4	T47	EYA4_T47	25
This study (HEK293T)	25min	This study (HEK293T) 25min	Q8TER5_S419	0.1300226276439993	13.935164456312371	0.3600879899422474	0.7237575419562063	0.930054241765386	S	Q8TER5	ARHGEF40	S419	ARHGEF40_S419	25
This study (HEK293T)	25min	This study (HEK293T) 25min	P46937_S61	0.0643789952666615	15.631049359852843	0.3600836833162879	0.72376069710133	0.930054241765386	S	P46937	YAP1	S61	YAP1_S61	25
This study (HEK293T)	25min	This study (HEK293T) 25min	Q8WVR3_S533	-0.0420241044820173	18.61942351178129	-0.3600704859695186	0.7237703658497664	0.930054241765386	S	Q8WVR3	TRAPPC14	S533	TRAPPC14_S533	25
This study (HEK293T)	25min	This study (HEK293T) 25min	O75061_S654	-0.128860430204984	14.202919742429607	-0.3600611134986199	0.723777232415763	0.930054241765386	S	O75061	DNAJC6	S654	DNAJC6_S654	25
This study (HEK293T)	25min	This study (HEK293T) 25min	O75061_S658	-0.128860430204984	14.202919742429607	-0.3600611134986199	0.723777232415763	0.930054241765386	S	O75061	DNAJC6	S658	DNAJC6_S658	25
This study (HEK293T)	25min	This study (HEK293T) 25min	Q9HB96_S247	-0.0503078919982051	14.61012812779164	-0.3600065577509188	0.7238172021530114	0.930054241765386	S	Q9HB96	FANCE	S247	FANCE_S247	25
This study (HEK293T)	25min	This study (HEK293T) 25min	Q08945_S667	-0.0396281128104369	18.662901773638872	-0.359994409799264	0.7238261023444468	0.930054241765386	S	Q08945	SSRP1	S667	SSRP1_S667	25
This study (HEK293T)	25min	This study (HEK293T) 25min	Q6R327_S1577	-0.0472078371038549	14.87142072146331	-0.3599800700787642	0.7238366083873082	0.930054241765386	S	Q6R327	RICTOR	S1577	RICTOR_S1577	25
This study (HEK293T)	25min	This study (HEK293T) 25min	Q5VVJ2_S110	0.1557452426197976	15.285693624878176	0.3599665513309183	0.723846512994381	0.930054241765386	S	Q5VVJ2	MYSM1	S110	MYSM1_S110	25
This study (HEK293T)	25min	This study (HEK293T) 25min	Q99708_S326	-0.0669861654343186	13.492377270076483	-0.3599007952162614	0.7238946904075562	0.930054241765386	S	Q99708	RBBP8	S326	RBBP8_S326	25
This study (HEK293T)	25min	This study (HEK293T) 25min	Q99708_T323	-0.0669861654343186	13.492377270076483	-0.3599007952162614	0.7238946904075562	0.930054241765386	T	Q99708	RBBP8	T323	RBBP8_T323	25
This study (HEK293T)	25min	This study (HEK293T) 25min	Q8IX90_T190	0.1383845523058262	15.448636330303296	0.3598377795950806	0.72394086107925	0.930067907536942	T	Q8IX90	SKA3	T190	SKA3_T190	25
This study (HEK293T)	25min	This study (HEK293T) 25min	Q96JM3_S627	0.0593336863965028	18.583777900995603	0.35981879319821	0.7239547723658765	0.930067907536942	S	Q96JM3	CHAMP1	S627	CHAMP1_S627	25
This study (HEK293T)	25min	This study (HEK293T) 25min	O95544_S48	-0.0565045000995496	15.099623933825818	-0.3597261916421914	0.7240226227395887	0.9300758624982836	S	O95544	NADK	S48	NADK_S48	25
This study (HEK293T)	25min	This study (HEK293T) 25min	Q5JTH9_S1092	-0.0494798270895202	16.13030947914341	-0.3597248379216074	0.724023614646122	0.9300758624982836	S	Q5JTH9	RRP12	S1092	RRP12_S1092	25
This study (HEK293T)	25min	This study (HEK293T) 25min	Q9H013_T769	0.0840515280549745	15.417559903310718	0.359680792146124	0.7240558884181758	0.9300758624982836	T	Q9H013	ADAM19	T769	ADAM19_T769	25
This study (HEK293T)	25min	This study (HEK293T) 25min	Q9NYF8_S472	0.0684736216121457	13.066185936087074	0.3596208632247085	0.7240998011557072	0.9300758624982836	S	Q9NYF8	BCLAF1	S472	BCLAF1_S472	25
This study (HEK293T)	25min	This study (HEK293T) 25min	Q14103_T127	0.3245283352120935	17.362029731320792	0.359532025478492	0.7241648985885674	0.9300758624982836	T	Q14103	HNRNPD	T127	HNRNPD_T127	25
This study (HEK293T)	25min	This study (HEK293T) 25min	Q9BVJ6_S14	0.2703738048073596	14.348648028190494	0.3595121507064474	0.7241794624808624	0.9300758624982836	S	Q9BVJ6	UTP14A	S14	UTP14A_S14	25
This study (HEK293T)	25min	This study (HEK293T) 25min	O15504_S55	-0.0483668158582482	14.88320467080406	-0.3594648954062539	0.7242140907965632	0.9300758624982836	S	O15504	NUP42	S55	NUP42_S55	25
This study (HEK293T)	25min	This study (HEK293T) 25min	Q8IYW5_S411	-0.0686355072050517	16.73109671584863	-0.3594548338561444	0.7242214639023608	0.9300758624982836	S	Q8IYW5	RNF168	S411	RNF168_S411	25
This study (HEK293T)	25min	This study (HEK293T) 25min	Q8IYW5_S414	-0.0686355072050517	16.73109671584863	-0.3594548338561444	0.7242214639023608	0.9300758624982836	S	Q8IYW5	RNF168	S414	RNF168_S414	25
This study (HEK293T)	25min	This study (HEK293T) 25min	Q8IYW5_S415	-0.0686355072050517	16.73109671584863	-0.3594548338561444	0.7242214639023608	0.9300758624982836	S	Q8IYW5	RNF168	S415	RNF168_S415	25
This study (HEK293T)	25min	This study (HEK293T) 25min	Q5UIP0_S1818	0.064716644613064	14.169878182523448	0.3594392054897176	0.7242329164280893	0.9300758624982836	S	Q5UIP0	RIF1	S1818	RIF1_S1818	25
This study (HEK293T)	25min	This study (HEK293T) 25min	Q8IXT5_S591	0.1013791730036928	15.656977592931302	0.3593053280143525	0.724331025132003	0.9301701029344924	S	Q8IXT5	RBM12B	S591	RBM12B_S591	25
This study (HEK293T)	25min	This study (HEK293T) 25min	Q9BX66_S85	-0.0887124095419835	15.27997483522416	-0.3592693013080652	0.7243574272396445	0.930172256033432	S	Q9BX66	SORBS1	S85	SORBS1_S85	25
This study (HEK293T)	25min	This study (HEK293T) 25min	Q5QJE6_S274	-0.0571892287543089	12.881914276064162	-0.3591981087642078	0.7244096016310133	0.9301854374303038	S	Q5QJE6	DNTTIP2	S274	DNTTIP2_S274	25
This study (HEK293T)	25min	This study (HEK293T) 25min	P20930_S3526	-0.1741575257520207	13.73174136418417	-0.3591878176912916	0.7244171436957214	0.9301854374303038	S	P20930	FLG	S3526	FLG_S3526	25
This study (HEK293T)	25min	This study (HEK293T) 25min	Q14669_S312	0.0647175670354016	20.59971451473856	0.3591394331425186	0.7244526038917068	0.9301992203968058	S	Q14669	TRIP12	S312	TRIP12_S312	25
This study (HEK293T)	25min	This study (HEK293T) 25min	Q8N4S9_S387	0.0680081479693726	16.235028897251524	0.3590797484179691	0.724496346687681	0.9302236369416572	S	Q8N4S9	MARVELD2	S387	MARVELD2_S387	25
This study (HEK293T)	25min	This study (HEK293T) 25min	O75592_T1625	0.0775339192138329	13.868854861186705	0.3588766670327236	0.7246451919849001	0.9303488761508032	T	O75592	MYCBP2	T1625	MYCBP2_T1625	25
This study (HEK293T)	25min	This study (HEK293T) 25min	Q14691_S196	0.0977031987384826	11.66391644994678	0.3588530123410233	0.7246625300637439	0.9303488761508032	S	Q14691	GINS1	S196	GINS1_S196	25
This study (HEK293T)	25min	This study (HEK293T) 25min	Q7Z5K2_S257	0.2090744545005396	15.181032532531788	0.3588454423724172	0.7246680786243219	0.9303488761508032	S	Q7Z5K2	WAPL	S257	WAPL_S257	25
This study (HEK293T)	25min	This study (HEK293T) 25min	Q14865_S524	-0.0674358133019694	15.1793712384426	-0.358772546059716	0.7247215102566776	0.9303647711222808	S	Q14865	ARID5B	S524	ARID5B_S524	25
This study (HEK293T)	25min	This study (HEK293T) 25min	Q16832_S676	0.056577906795411	17.92099471521617	0.3587388515652046	0.7247462081895047	0.9303647711222808	S	Q16832	DDR2	S676	DDR2_S676	25
This study (HEK293T)	25min	This study (HEK293T) 25min	Q06210_S257	-0.0915753716512171	14.479113227159289	-0.358727333012461	0.7247546513160437	0.9303647711222808	S	Q06210	GFPT1	S257	GFPT1_S257	25
This study (HEK293T)	25min	This study (HEK293T) 25min	P61619_S408	0.0632905881322329	16.85065172744975	0.3585837539037632	0.7248598982385881	0.9304406913284494	S	P61619	SEC61A1	S408	SEC61A1_S408	25
This study (HEK293T)	25min	This study (HEK293T) 25min	P16403_T146	0.0795591548334648	24.974958316306967	0.3585791700439925	0.7248632584118606	0.9304406913284494	T	P16403	H1-2	T146	H1-2_T146	25
This study (HEK293T)	25min	This study (HEK293T) 25min	Q13523_S61	-0.0781734549305035	17.850601571365026	-0.3585308434829918	0.724898684287669	0.9304544168310794	S	Q13523	PRP4K	S61	PRP4K_S61	25
This study (HEK293T)	25min	This study (HEK293T) 25min	O43482_T221	0.1140042836877164	15.990367544573612	0.358462928857279	0.7249484703275535	0.930480692662205	T	O43482	OIP5	T221	OIP5_T221	25
This study (HEK293T)	25min	This study (HEK293T) 25min	Q5JSH3_S565	0.133944811505799	18.717465332442128	0.3583703319654118	0.7250163522116198	0.930480692662205	S	Q5JSH3	WDR44	S565	WDR44_S565	25
This study (HEK293T)	25min	This study (HEK293T) 25min	Q5JSH3_S568	0.133944811505799	18.717465332442128	0.3583703319654118	0.7250163522116198	0.930480692662205	S	Q5JSH3	WDR44	S568	WDR44_S568	25
This study (HEK293T)	25min	This study (HEK293T) 25min	Q86WG5_S1279	0.1981709988864786	14.44405935804606	0.3583075939456956	0.7250623461991862	0.930480692662205	S	Q86WG5	SBF2	S1279	SBF2_S1279	25
This study (HEK293T)	25min	This study (HEK293T) 25min	O15541_S43	-0.115327565853466	13.848053523682609	-0.358266748641287	0.7250922909645189	0.930480692662205	S	O15541	RNF113A	S43	RNF113A_S43	25
This study (HEK293T)	25min	This study (HEK293T) 25min	O15541_S45	-0.115327565853466	13.848053523682609	-0.358266748641287	0.7250922909645189	0.930480692662205	S	O15541	RNF113A	S45	RNF113A_S45	25
This study (HEK293T)	25min	This study (HEK293T) 25min	O15541_S46	-0.115327565853466	13.848053523682609	-0.358266748641287	0.7250922909645189	0.930480692662205	S	O15541	RNF113A	S46	RNF113A_S46	25
This study (HEK293T)	25min	This study (HEK293T) 25min	Q96IT1_S221	0.0735151761786809	15.27285273096864	0.3581928501954196	0.7251464690330448	0.930518476140913	S	Q96IT1	ZNF496	S221	ZNF496_S221	25
This study (HEK293T)	25min	This study (HEK293T) 25min	Q32NC0_T130	0.0542169616450216	15.254089725239556	0.3581486134810275	0.7251789015601628	0.9305283537994858	T	Q32NC0	C18orf21	T130	C18orf21_T130	25
This study (HEK293T)	25min	This study (HEK293T) 25min	Q969R2_S287	-0.0571397326112546	18.22549236063332	-0.3580227064397803	0.7252712143619213	0.9305379146879216	S	Q969R2	OSBP2	S287	OSBP2_S287	25
This study (HEK293T)	25min	This study (HEK293T) 25min	O75420_S230	-0.038027293398219	19.15102068466889	-0.3579915468153189	0.7252940607231076	0.9305379146879216	S	O75420	GIGYF1	S230	GIGYF1_S230	25
This study (HEK293T)	25min	This study (HEK293T) 25min	Q03164_T993	0.1433964804964524	15.625840781248533	0.3579716971263061	0.725308614734899	0.9305379146879216	T	Q03164	KMT2A	T993	KMT2A_T993	25
This study (HEK293T)	25min	This study (HEK293T) 25min	Q6Y2X3_T635	0.09393448740704	14.36415730108492	0.3579282050337556	0.7253405040009524	0.9305379146879216	T	Q6Y2X3	DNAJC14	T635	DNAJC14_T635	25
This study (HEK293T)	25min	This study (HEK293T) 25min	Q8IXK0_T619	0.04475014414772	17.448589599948132	0.3578610744427042	0.7253897265137139	0.9305379146879216	T	Q8IXK0	PHC2	T619	PHC2_T619	25
This study (HEK293T)	25min	This study (HEK293T) 25min	Q13635_S719	0.1359361070186722	14.03905017318182	0.357854427091465	0.7253946006536931	0.9305379146879216	S	Q13635	PTCH1	S719	PTCH1_S719	25
This study (HEK293T)	25min	This study (HEK293T) 25min	O14497_S1604	-0.0974373322003394	14.45990956040264	-0.357809319148543	0.725427676170895	0.9305379146879216	S	O14497	ARID1A	S1604	ARID1A_S1604	25
This study (HEK293T)	25min	This study (HEK293T) 25min	Q8TEV9_S492	-0.0559450437414703	17.695579239926893	-0.3577844635212893	0.7254459018657946	0.9305379146879216	S	Q8TEV9	SMCR8	S492	SMCR8_S492	25
This study (HEK293T)	25min	This study (HEK293T) 25min	Q6DN90_S249	0.0595768151947222	13.279619861472444	0.3577828508992353	0.725447084346702	0.9305379146879216	S	Q6DN90	IQSEC1	S249	IQSEC1_S249	25
This study (HEK293T)	25min	This study (HEK293T) 25min	Q13555_S419	-0.0707082863569823	17.553687895465753	-0.3577819937227935	0.7254477128853278	0.9305379146879216	S	Q13555	CAMK2G	S419	CAMK2G_S419	25
This study (HEK293T)	25min	This study (HEK293T) 25min	Q5JTH9_T88	-0.1966050981215268	15.01365956493908	-0.3577673650136875	0.72545843965662	0.9305379146879216	T	Q5JTH9	RRP12	T88	RRP12_T88	25
This study (HEK293T)	25min	This study (HEK293T) 25min	Q9BPX3_S680	-0.0643706704700761	17.660311434451913	-0.3576623301538444	0.7255354601513923	0.930573052008486	S	Q9BPX3	NCAPG	S680	NCAPG_S680	25
This study (HEK293T)	25min	This study (HEK293T) 25min	Q8TEW8_S1162	-0.0479553499680847	16.62614232304214	-0.3576467218743108	0.7255469057308396	0.930573052008486	S	Q8TEW8	PARD3B	S1162	PARD3B_S1162	25
This study (HEK293T)	25min	This study (HEK293T) 25min	Q12931_S194	-0.0584404013513371	14.446534611228198	-0.3576288087947653	0.7255600415075203	0.930573052008486	S	Q12931	TRAP1	S194	TRAP1_S194	25
This study (HEK293T)	25min	This study (HEK293T) 25min	Q12983_S151	0.1569574005409215	17.32658957258773	0.3575897471747347	0.7255886859537375	0.9305780644864012	S	Q12983	BNIP3	S151	BNIP3_S151	25
This study (HEK293T)	25min	This study (HEK293T) 25min	P54198_S111	-0.0603926939276782	14.853710726930824	-0.3575170116850094	0.7256420250586428	0.9306147468025548	S	P54198	HIRA	S111	HIRA_S111	25
This study (HEK293T)	25min	This study (HEK293T) 25min	Q9BZF1_S615	0.061214373659336	13.231187023362574	0.3574126700433952	0.7257185444582609	0.9306811536567164	S	Q9BZF1	OSBPL8	S615	OSBPL8_S615	25
This study (HEK293T)	25min	This study (HEK293T) 25min	Q7KZF4_T383	0.0796783528706761	14.025814582252226	0.3572397000612871	0.7258453993971306	0.9307329143264166	T	Q7KZF4	SND1	T383	SND1_T383	25
This study (HEK293T)	25min	This study (HEK293T) 25min	Q13794_S13	-0.0733007361180035	16.784395641338453	-0.3572241475642993	0.7258568058924948	0.9307329143264166	S	Q13794	PMAIP1	S13	PMAIP1_S13	25
This study (HEK293T)	25min	This study (HEK293T) 25min	P11021_T534	0.1276469747929809	13.22214250439042	0.3572096132633268	0.7258674656842077	0.9307329143264166	T	P11021	HSPA5	T534	HSPA5_T534	25
This study (HEK293T)	25min	This study (HEK293T) 25min	Q9UQ35_S333	-0.0809876767039838	19.26500857096889	-0.3570913372718011	0.725954214200748	0.9307329143264166	S	Q9UQ35	SRRM2	S333	SRRM2_S333	25
This study (HEK293T)	25min	This study (HEK293T) 25min	Q96K76_S933	-0.1098677675042125	16.699128021291564	-0.3570764810602353	0.7259651106361684	0.9307329143264166	S	Q96K76	USP47	S933	USP47_S933	25
This study (HEK293T)	25min	This study (HEK293T) 25min	Q7Z5J4_S805	0.1474133975356792	16.315927788829356	0.3570528860358884	0.7259824167659188	0.9307329143264166	S	Q7Z5J4	RAI1	S805	RAI1_S805	25
This study (HEK293T)	25min	This study (HEK293T) 25min	P47914_T151	0.0699195708921927	16.177896041425214	0.3570374109440156	0.7259937672912987	0.9307329143264166	T	P47914	RPL29	T151	RPL29_T151	25
This study (HEK293T)	25min	This study (HEK293T) 25min	Q9Y6G9_S398	-0.0553179377794528	15.441703548907572	-0.3570304688343276	0.7259988591464049	0.9307329143264166	S	Q9Y6G9	DYNC1LI1	S398	DYNC1LI1_S398	25
This study (HEK293T)	25min	This study (HEK293T) 25min	Q8TDW5_T247	-0.0936088788575659	16.449877367795448	-0.3570021827721307	0.7260196063679614	0.9307329143264166	T	Q8TDW5	SYTL5	T247	SYTL5_T247	25
This study (HEK293T)	25min	This study (HEK293T) 25min	Q9H6A9_S1697	0.2493358596391495	14.573383281107215	0.3569526454970107	0.7260559414332108	0.9307329143264166	S	Q9H6A9	PCNX3	S1697	PCNX3_S1697	25
This study (HEK293T)	25min	This study (HEK293T) 25min	Q8TCT9_S367	0.0660379463282012	16.695993798996696	0.3569291733767356	0.7260731582213495	0.9307329143264166	S	Q8TCT9	HM13	S367	HM13_S367	25
This study (HEK293T)	25min	This study (HEK293T) 25min	Q96JN0_S42	0.055434268146346	16.53615761863943	0.3569009117599618	0.7260938883050398	0.9307329143264166	S	Q96JN0	LCOR	S42	LCOR_S42	25
This study (HEK293T)	25min	This study (HEK293T) 25min	Q96K76_S849	-0.055978664290329	13.232735687847134	-0.3568903748227245	0.7261016172750903	0.9307329143264166	S	Q96K76	USP47	S849	USP47_S849	25
This study (HEK293T)	25min	This study (HEK293T) 25min	Q5JSH3_S571	0.0955626513296046	14.45586998640173	0.3568853934253788	0.7261052712005848	0.9307329143264166	S	Q5JSH3	WDR44	S571	WDR44_S571	25
This study (HEK293T)	25min	This study (HEK293T) 25min	Q8TAB3_T915	-0.0833366796782257	14.198838668445957	-0.3567242246831127	0.726223494460327	0.930852738044208	T	Q8TAB3	PCDH19	T915	PCDH19_T915	25
This study (HEK293T)	25min	This study (HEK293T) 25min	Q13501_S287	0.0861185492207639	15.46438534239201	0.3566416063106472	0.726284100891896	0.9308740459386556	S	Q13501	SQSTM1	S287	SQSTM1_S287	25
This study (HEK293T)	25min	This study (HEK293T) 25min	Q7Z7K6_S21	-0.0724283684948297	13.656350898639154	-0.3566341012268428	0.7262896064963162	0.9308740459386556	S	Q7Z7K6	CENPV	S21	CENPV_S21	25
This study (HEK293T)	25min	This study (HEK293T) 25min	P78527_S2463	0.1299490513024466	14.330623981472243	0.3564654233601166	0.7264133498779034	0.9310009274148034	S	P78527	PRKDC	S2463	PRKDC_S2463	25
This study (HEK293T)	25min	This study (HEK293T) 25min	Q9NYZ3_S516	-0.1531774934699115	15.265345699651904	-0.3564258265234964	0.7264423995622409	0.9310064410823568	S	Q9NYZ3	GTSE1	S516	GTSE1_S516	25
This study (HEK293T)	25min	This study (HEK293T) 25min	Q2NKX8_S1181	0.0532862140778434	12.670585197005847	0.3563091181726358	0.7265280235887694	0.9310572606414116	S	Q2NKX8	ERCC6L	S1181	ERCC6L_S1181	25
This study (HEK293T)	25min	This study (HEK293T) 25min	Q5JU85_S1143	0.0420223148161937	15.558359885792454	0.3562721805748569	0.7265551239407371	0.9310572606414116	S	Q5JU85	IQSEC2	S1143	IQSEC2_S1143	25
This study (HEK293T)	25min	This study (HEK293T) 25min	P26368_S79	0.1237558700868888	24.537625482888235	0.3562705778194479	0.7265562998577862	0.9310572606414116	S	P26368	U2AF2	S79	U2AF2_S79	25
This study (HEK293T)	25min	This study (HEK293T) 25min	P43243_S766	-0.1645626771670016	12.487697334891251	-0.3560760737092072	0.7266990098083583	0.9311744761271712	S	P43243	MATR3	S766	MATR3_S766	25
This study (HEK293T)	25min	This study (HEK293T) 25min	Q15154_T795	-0.0673755316384898	16.998363916514514	-0.3560466112524925	0.7267206276703968	0.9311744761271712	T	Q15154	PCM1	T795	PCM1_T795	25
This study (HEK293T)	25min	This study (HEK293T) 25min	Q5BKX6_S40	-0.0721958437198537	16.047590039510826	-0.3559919043859226	0.7267607690693371	0.9311744761271712	S	Q5BKX6	SLC45A4	S40	SLC45A4_S40	25
This study (HEK293T)	25min	This study (HEK293T) 25min	Q5BKX6_S43	-0.0721958437198537	16.047590039510826	-0.3559919043859226	0.7267607690693371	0.9311744761271712	S	Q5BKX6	SLC45A4	S43	SLC45A4_S43	25
This study (HEK293T)	25min	This study (HEK293T) 25min	P20042_S105	0.0983989547098076	18.913610830110432	0.355977238657668	0.7267715302510898	0.9311744761271712	S	P20042	EIF2S2	S105	EIF2S2_S105	25
This study (HEK293T)	25min	This study (HEK293T) 25min	Q9H019_S261	0.1492259486202662	15.090802768494358	0.3558799460464706	0.7268429215594694	0.9312342304623928	S	Q9H019	MTFR1L	S261	MTFR1L_S261	25
This study (HEK293T)	25min	This study (HEK293T) 25min	Q96Q15_S1279	0.1232146647309093	14.285903747149948	0.3558208369461141	0.726886295872552	0.9312509434262912	S	Q96Q15	SMG1	S1279	SMG1_S1279	25
This study (HEK293T)	25min	This study (HEK293T) 25min	Q8IUC4_S616	0.138237746055502	14.924498881657918	0.3557744328042625	0.7269203479510199	0.9312509434262912	S	Q8IUC4	RHPN2	S616	RHPN2_S616	25
This study (HEK293T)	25min	This study (HEK293T) 25min	O75643_S2002	0.1542724566185072	16.201087291299874	0.3557378742591184	0.7269471755966204	0.9312509434262912	S	O75643	SNRNP200	S2002	SNRNP200_S2002	25
This study (HEK293T)	25min	This study (HEK293T) 25min	Q96N21_S216	0.0838612454687641	14.260231790524786	0.3557272352318676	0.7269549828708106	0.9312509434262912	S	Q96N21	TEPSIN	S216	TEPSIN_S216	25
This study (HEK293T)	25min	This study (HEK293T) 25min	P0DPB5_S104	-0.1079427068116167	17.227533707922266	-0.3556761507735587	0.7269924707907555	0.931267255214799	S	P0DPB5	POLR1D	S104	POLR1D_S104	25
This study (HEK293T)	25min	This study (HEK293T) 25min	P13056_S238	0.0968703575400553	14.623630442960696	0.355596510053535	0.7270509159307403	0.9312787013045438	S	P13056	NR2C1	S238	NR2C1_S238	25
This study (HEK293T)	25min	This study (HEK293T) 25min	P13056_S247	0.0968703575400553	14.623630442960696	0.355596510053535	0.7270509159307403	0.9312787013045438	S	P13056	NR2C1	S247	NR2C1_S247	25
This study (HEK293T)	25min	This study (HEK293T) 25min	Q9UBC2_S390	0.1135951271038564	13.409958265055142	0.3554842907725488	0.7271332721440129	0.9313347078682546	S	Q9UBC2	EPS15L1	S390	EPS15L1_S390	25
This study (HEK293T)	25min	This study (HEK293T) 25min	Q96BJ3_S82	-0.1502854113598051	14.662573770650006	-0.3554694646469888	0.7271441530969265	0.9313347078682546	S	Q96BJ3	AIDA	S82	AIDA_S82	25
This study (HEK293T)	25min	This study (HEK293T) 25min	Q9UBQ0_S17	-0.0480891765490483	16.471845918444117	-0.3554261076762564	0.7271759732992388	0.9313382303358324	S	Q9UBQ0	VPS29	S17	VPS29_S17	25
This study (HEK293T)	25min	This study (HEK293T) 25min	Q5VUA4_S2101	0.2304653517326507	21.12481922039269	0.3553694325988797	0.7272175686019657	0.9313382303358324	S	Q5VUA4	ZNF318	S2101	ZNF318_S2101	25
This study (HEK293T)	25min	This study (HEK293T) 25min	Q9Y6Q6_S339	0.1162766151450842	13.594216081698177	0.3553012560583382	0.7272676062990762	0.9313382303358324	S	Q9Y6Q6	TNFRSF11A	S339	TNFRSF11A_S339	25
This study (HEK293T)	25min	This study (HEK293T) 25min	Q6FI81_T136	0.1159287394600099	14.46443025117394	0.3552976604415964	0.7272702453125188	0.9313382303358324	T	Q6FI81	CIAPIN1	T136	CIAPIN1_T136	25
This study (HEK293T)	25min	This study (HEK293T) 25min	O75044_S1061	-0.1043345875939927	12.685935481991873	-0.3552970605458939	0.7272706856080742	0.9313382303358324	S	O75044	SRGAP2	S1061	SRGAP2_S1061	25
This study (HEK293T)	25min	This study (HEK293T) 25min	O75970_S797	-0.1151052338093094	14.175194403559278	-0.3552176915454336	0.7273289396393128	0.9313739249106354	S	O75970	MPDZ	S797	MPDZ_S797	25
This study (HEK293T)	25min	This study (HEK293T) 25min	P61978_S216	0.2358160912296654	16.381032662594137	0.3551794600713419	0.7273570008049735	0.9313739249106354	S	P61978	HNRNPK	S216	HNRNPK_S216	25
This study (HEK293T)	25min	This study (HEK293T) 25min	Q96QT4_S1477	0.0863179086218757	15.490588827490573	0.3551214838870696	0.7273995549763064	0.9313739249106354	S	Q96QT4	TRPM7	S1477	TRPM7_S1477	25
This study (HEK293T)	25min	This study (HEK293T) 25min	Q8WXS5_T417	0.0942843188332815	14.49404256952556	0.3551197315862421	0.7274008411690205	0.9313739249106354	T	Q8WXS5	CACNG8	T417	CACNG8_T417	25
This study (HEK293T)	25min	This study (HEK293T) 25min	Q9UHI6_S678	-0.0425075052882313	19.253365298008127	-0.3550904335226876	0.7274223461383384	0.9313739249106354	S	Q9UHI6	DDX20	S678	DDX20_S678	25
This study (HEK293T)	25min	This study (HEK293T) 25min	Q9Y467_S806	0.0554410340069502	17.420765422686483	0.3550565263893517	0.7274472344901555	0.931374092554186	S	Q9Y467	SALL2	S806	SALL2_S806	25
This study (HEK293T)	25min	This study (HEK293T) 25min	Q7Z4H7_T858	-0.0722942852303631	15.55016801417608	-0.3549139918632329	0.7275518604657513	0.9314763473564376	T	Q7Z4H7	HAUS6	T858	HAUS6_T858	25
This study (HEK293T)	25min	This study (HEK293T) 25min	Q8WYP5_S1160	-0.0873202313574808	19.16877986121687	-0.3548301535136991	0.7276134037418488	0.9315234387874204	S	Q8WYP5	AHCTF1	S1160	AHCTF1_S1160	25
This study (HEK293T)	25min	This study (HEK293T) 25min	Q92585_S529	-0.0798381053838248	15.56842422308743	-0.3547054447509526	0.7277049523719459	0.93157512683676	S	Q92585	MAML1	S529	MAML1_S529	25
This study (HEK293T)	25min	This study (HEK293T) 25min	Q8NCN2_S463	0.0556409192661782	17.617503120960976	0.3546693990161564	0.7277314143225753	0.93157512683676	S	Q8NCN2	ZBTB34	S463	ZBTB34_S463	25
This study (HEK293T)	25min	This study (HEK293T) 25min	Q92625_S382	0.0458115101474092	18.70776134908171	0.3546445595506832	0.7277496497175913	0.93157512683676	S	Q92625	ANKS1A	S382	ANKS1A_S382	25
This study (HEK293T)	25min	This study (HEK293T) 25min	Q96GQ7_S746	0.0410923601619828	15.481762564620569	0.3546241436808559	0.727764637745818	0.93157512683676	S	Q96GQ7	DDX27	S746	DDX27_S746	25
This study (HEK293T)	25min	This study (HEK293T) 25min	Q8NCN4_S644	0.048064926265031	15.750652961826589	0.3546064994383603	0.7277775911146298	0.93157512683676	S	Q8NCN4	RNF169	S644	RNF169_S644	25
This study (HEK293T)	25min	This study (HEK293T) 25min	Q6PD62_S970	-0.0474367889558706	21.493925963082702	-0.3545458010867878	0.7278221529415861	0.9316004693158608	S	Q6PD62	CTR9	S970	CTR9_S970	25
This study (HEK293T)	25min	This study (HEK293T) 25min	Q9BW71_S87	0.1019829747011336	19.51965948116861	0.3545018964987749	0.7278543862224244	0.9316079964387068	S	Q9BW71	HIRIP3	S87	HIRIP3_S87	25
This study (HEK293T)	25min	This study (HEK293T) 25min	O95239_S1001	0.1331871587210074	16.473577340063287	0.3544467076209622	0.727894904804063	0.9316079964387068	S	O95239	KIF4A	S1001	KIF4A_S1001	25
This study (HEK293T)	25min	This study (HEK293T) 25min	Q15047_S1066	0.1162160126514884	16.426556282576318	0.3544366016616221	0.7279023244901475	0.9316079964387068	S	Q15047	SETDB1	S1066	SETDB1_S1066	25
This study (HEK293T)	25min	This study (HEK293T) 25min	P55196_S561	-0.1033475090169879	15.1670148851	-0.354373194097166	0.7279488782796439	0.9316349830051932	S	P55196	AFDN	S561	AFDN_S561	25
This study (HEK293T)	25min	This study (HEK293T) 25min	A7MBM2_S1243	-0.0400901362947365	16.176715664847492	-0.3543191197023849	0.7279885805363	0.9316349830051932	S	A7MBM2	DISP2	S1243	DISP2_S1243	25
This study (HEK293T)	25min	This study (HEK293T) 25min	P35269_S218	-0.0442456976890888	16.251181975756804	-0.3543066947703861	0.7279977032271042	0.9316349830051932	S	P35269	GTF2F1	S218	GTF2F1_S218	25
This study (HEK293T)	25min	This study (HEK293T) 25min	Q9P0J7_S2	0.0678124424359509	16.309326380084514	0.3541105007396784	0.7281417593400887	0.9317339223928356	S	Q9P0J7	KCMF1	S2	KCMF1_S2	25
This study (HEK293T)	25min	This study (HEK293T) 25min	Q14676_S504	-0.0627480106645776	17.592798830222755	-0.3541078459305986	0.7281437087149734	0.9317339223928356	S	Q14676	MDC1	S504	MDC1_S504	25
This study (HEK293T)	25min	This study (HEK293T) 25min	Q86W56_S197	-0.0406942451726628	19.05606706481433	-0.3540713289237945	0.7281705226423709	0.9317339223928356	S	Q86W56	PARG	S197	PARG_S197	25
This study (HEK293T)	25min	This study (HEK293T) 25min	P48382_S185	0.0520734686347914	17.380958503821688	0.3540279171223622	0.7282023997979581	0.9317339223928356	S	P48382	RFX5	S185	RFX5_S185	25
This study (HEK293T)	25min	This study (HEK293T) 25min	Q66PJ3_S239	0.0601886046896069	16.804532453644082	0.3540137302506111	0.7282128172876398	0.9317339223928356	S	Q66PJ3	ARL6IP4	S239	ARL6IP4_S239	25
This study (HEK293T)	25min	This study (HEK293T) 25min	Q08379_S438	-0.150035908749949	15.881367861729837	-0.3539662164694129	0.7282477072936702	0.9317339223928356	S	Q08379	GOLGA2	S438	GOLGA2_S438	25
This study (HEK293T)	25min	This study (HEK293T) 25min	Q86VP3_S416	0.1468875438956782	14.392573932171713	0.3539652931919491	0.7282483852748256	0.9317339223928356	S	Q86VP3	PACS2	S416	PACS2_S416	25
This study (HEK293T)	25min	This study (HEK293T) 25min	P48634_S1525	0.1470451303203397	13.356528781410905	0.3538858039893163	0.7283067566685216	0.9317418382494588	S	P48634	PRRC2A	S1525	PRRC2A_S1525	25
This study (HEK293T)	25min	This study (HEK293T) 25min	Q14676_T659	-0.0731690965676072	12.611557075814217	-0.3538819937783382	0.7283095546685521	0.9317418382494588	T	Q14676	MDC1	T659	MDC1_T659	25
This study (HEK293T)	25min	This study (HEK293T) 25min	Q9NWM3_S351	0.1234135192270979	12.521719334357286	0.3538556856789038	0.7283288739341264	0.9317418382494588	S	Q9NWM3	CUEDC1	S351	CUEDC1_S351	25
This study (HEK293T)	25min	This study (HEK293T) 25min	Q8IWI9_S1312	-0.0986373556856108	12.044299143267414	-0.3537446019442574	0.728410450002768	0.931791652767358	S	Q8IWI9	MGA	S1312	MGA_S1312	25
This study (HEK293T)	25min	This study (HEK293T) 25min	Q9BQ39_S82	0.1081138399489773	16.72529786031254	0.3537352059599666	0.7284173502454874	0.931791652767358	S	Q9BQ39	DDX50	S82	DDX50_S82	25
This study (HEK293T)	25min	This study (HEK293T) 25min	Q9BXW6_S499	-0.0628491530698092	17.205327054615744	-0.3536932185213396	0.7284481853653277	0.9317994129018576	S	Q9BXW6	OSBPL1A	S499	OSBPL1A_S499	25
This study (HEK293T)	25min	This study (HEK293T) 25min	Q9P0K7_S296	0.0775308469252848	15.282117823663253	0.353625624304424	0.728497826842738	0.9318312279699366	S	Q9P0K7	RAI14	S296	RAI14_S296	25
This study (HEK293T)	25min	This study (HEK293T) 25min	Q6VY07_S528	-0.0688161961199611	15.990367194968297	-0.3535070882711291	0.7285848832336594	0.931866259814218	S	Q6VY07	PACS1	S528	PACS1_S528	25
This study (HEK293T)	25min	This study (HEK293T) 25min	P35670_S348	-0.0604538335201816	18.772011408702944	-0.3534290074509496	0.7286422302192699	0.931866259814218	S	P35670	ATP7B	S348	ATP7B_S348	25
This study (HEK293T)	25min	This study (HEK293T) 25min	Q01826_S38	-0.0522685855997515	19.58586821888048	-0.3534283600133721	0.7286427057411659	0.931866259814218	S	Q01826	SATB1	S38	SATB1_S38	25
This study (HEK293T)	25min	This study (HEK293T) 25min	Q92729_S853	0.0679461013407483	18.64389025359144	0.3534026648320336	0.7286615781111274	0.931866259814218	S	Q92729	PTPRU	S853	PTPRU_S853	25
This study (HEK293T)	25min	This study (HEK293T) 25min	Q01804_S893	0.2187610401440203	17.004811983837385	0.3533953491602578	0.7286669512942934	0.931866259814218	S	Q01804	OTUD4	S893	OTUD4_S893	25
This study (HEK293T)	25min	This study (HEK293T) 25min	Q8TEK3_S775	0.20639394416364	16.261173786048058	0.3533859735791564	0.7286738374522821	0.931866259814218	S	Q8TEK3	DOT1L	S775	DOT1L_S775	25
This study (HEK293T)	25min	This study (HEK293T) 25min	Q12983_S131	0.1012484806857365	20.25806763002555	0.3532483781287315	0.728774901057198	0.9319512714928134	S	Q12983	BNIP3	S131	BNIP3_S131	25
This study (HEK293T)	25min	This study (HEK293T) 25min	P25205_S599	-0.0501118639579587	14.74074926595656	-0.3532098130770295	0.7288032279486383	0.9319512714928134	S	P25205	MCM3	S599	MCM3_S599	25
This study (HEK293T)	25min	This study (HEK293T) 25min	O60307_S47	0.1150981700773918	15.09146437042534	0.3531895195318303	0.7288181341744766	0.9319512714928134	S	O60307	MAST3	S47	MAST3_S47	25
This study (HEK293T)	25min	This study (HEK293T) 25min	Q96DT7_S80	-0.0611069252237026	12.749825349840716	-0.3531133932706101	0.7288740522341424	0.9319512714928134	S	Q96DT7	ZBTB10	S80	ZBTB10_S80	25
This study (HEK293T)	25min	This study (HEK293T) 25min	Q9Y6X9_S779	-0.0437827045069987	20.3798848334607	-0.353102552278829	0.7288820155448092	0.9319512714928134	S	Q9Y6X9	MORC2	S779	MORC2_S779	25
This study (HEK293T)	25min	This study (HEK293T) 25min	P83111_S475	-0.0714339747920789	13.207294323921916	-0.3530931133434224	0.7288889489934356	0.9319512714928134	S	P83111	LACTB	S475	LACTB_S475	25
This study (HEK293T)	25min	This study (HEK293T) 25min	Q9H6S1_S318	-0.0569101797186633	14.037599924801938	-0.3530568341547269	0.7289155984011173	0.9319536708758168	S	Q9H6S1	AZI2	S318	AZI2_S318	25
This study (HEK293T)	25min	This study (HEK293T) 25min	Q13868_S59	-0.1211210785062917	12.343283252527174	-0.3529824331485306	0.7289702518754129	0.931990505046082	S	Q13868	EXOSC2	S59	EXOSC2_S59	25
This study (HEK293T)	25min	This study (HEK293T) 25min	Q03164_S1271	-0.0874087009948567	14.088441907065068	-0.3529501656726503	0.7289939553824032	0.931990505046082	S	Q03164	KMT2A	S1271	KMT2A_S1271	25
This study (HEK293T)	25min	This study (HEK293T) 25min	P98196_S740	-0.0438824880964681	18.664572566160537	-0.3528806622206303	0.7290450131984092	0.9319946697023478	S	P98196	ATP11A	S740	ATP11A_S740	25
This study (HEK293T)	25min	This study (HEK293T) 25min	Q99590_S474	0.0603389349139646	15.596019872643136	0.3528782833425126	0.7290467607655686	0.9319946697023478	S	Q99590	SCAF11	S474	SCAF11_S474	25
This study (HEK293T)	25min	This study (HEK293T) 25min	Q2NKQ1_S810	0.0481656930493343	16.768781607309073	0.3528378881520989	0.7290764360444152	0.9320009248906028	S	Q2NKQ1	SGSM1	S810	SGSM1_S810	25
This study (HEK293T)	25min	This study (HEK293T) 25min	P78314_S278	-0.0839780211457821	12.99930792608467	-0.3528041761867059	0.7291012020077203	0.9320009248906028	S	P78314	SH3BP2	S278	SH3BP2_S278	25
This study (HEK293T)	25min	This study (HEK293T) 25min	Q9UPN9_S169	-0.0685455595103725	14.806435393617496	-0.3527218178418312	0.7291617065757852	0.9320465971724046	S	Q9UPN9	TRIM33	S169	TRIM33_S169	25
This study (HEK293T)	25min	This study (HEK293T) 25min	P15822_S1158	0.0567906408512151	16.6709766037859	0.3525231769480536	0.7293076457789247	0.9321777969777308	S	P15822	HIVEP1	S1158	HIVEP1_S1158	25
This study (HEK293T)	25min	This study (HEK293T) 25min	Q14978_S264	-0.0925767571816287	13.379038758499451	-0.3524355412179464	0.7293720341878537	0.9321777969777308	S	Q14978	NOLC1	S264	NOLC1_S264	25
This study (HEK293T)	25min	This study (HEK293T) 25min	Q14004_S662	0.1104253124730334	13.711448298062248	0.3524097485525978	0.7293909851771911	0.9321777969777308	S	Q14004	CDK13	S662	CDK13_S662	25
This study (HEK293T)	25min	This study (HEK293T) 25min	P52799_S260	0.0696271172770242	13.454110529096406	0.3523785866140934	0.7294138814472401	0.9321777969777308	S	P52799	EFNB2	S260	EFNB2_S260	25
This study (HEK293T)	25min	This study (HEK293T) 25min	Q63HR2_S931	-0.1159868354433122	14.44318634382093	-0.3523780737873211	0.7294142582495226	0.9321777969777308	S	Q63HR2	TNS2	S931	TNS2_S931	25
This study (HEK293T)	25min	This study (HEK293T) 25min	Q9H8Y8_S449	-0.0563704107868971	15.253016341180064	-0.352360474206992	0.7294271896812969	0.9321777969777308	S	Q9H8Y8	GORASP2	S449	GORASP2_S449	25
This study (HEK293T)	25min	This study (HEK293T) 25min	Q9Y3X0_S386	-0.0566836122616329	18.56046821892624	-0.3523460354872035	0.7294377987089431	0.9321777969777308	S	Q9Y3X0	CCDC9	S386	CCDC9_S386	25
This study (HEK293T)	25min	This study (HEK293T) 25min	Q86VP3_S691	-0.073520299997277	13.293887581945071	-0.352256014841315	0.7295039437770761	0.932196588485082	S	Q86VP3	PACS2	S691	PACS2_S691	25
This study (HEK293T)	25min	This study (HEK293T) 25min	Q93073_S357	-0.2142877494222084	14.529404036725436	-0.3521469884729763	0.7295840567758984	0.932196588485082	S	Q93073	SECISBP2L	S357	SECISBP2L_S357	25
This study (HEK293T)	25min	This study (HEK293T) 25min	Q93073_T355	-0.2142877494222084	14.529404036725436	-0.3521469884729763	0.7295840567758984	0.932196588485082	T	Q93073	SECISBP2L	T355	SECISBP2L_T355	25
This study (HEK293T)	25min	This study (HEK293T) 25min	Q99569_S127	0.0944421806741608	13.2177320231764	0.3521254545477152	0.729599880372467	0.932196588485082	S	Q99569	PKP4	S127	PKP4_S127	25
This study (HEK293T)	25min	This study (HEK293T) 25min	Q03164_S532	0.0583872234700315	15.45081960606962	0.3521155004961599	0.7296071948688946	0.932196588485082	S	Q03164	KMT2A	S532	KMT2A_S532	25
This study (HEK293T)	25min	This study (HEK293T) 25min	Q12923_S941	-0.050327923157166	17.735742560256707	-0.3520539068729995	0.7296524560708018	0.932196588485082	S	Q12923	PTPN13	S941	PTPN13_S941	25
This study (HEK293T)	25min	This study (HEK293T) 25min	P98172_Y317	0.0727233153049056	13.995711474993826	0.3520095336978074	0.7296850637134942	0.932196588485082	Y	P98172	EFNB1	Y317	EFNB1_Y317	25
This study (HEK293T)	25min	This study (HEK293T) 25min	P36894_S218	0.0877283144047655	11.661499953047365	0.3519943203972651	0.7296962433364884	0.932196588485082	S	P36894	BMPR1A	S218	BMPR1A_S218	25
This study (HEK293T)	25min	This study (HEK293T) 25min	Q5VV41_S230	-0.0446915615679195	16.878262912803173	-0.3519890300483251	0.7297001310091324	0.932196588485082	S	Q5VV41	ARHGEF16	S230	ARHGEF16_S230	25
This study (HEK293T)	25min	This study (HEK293T) 25min	Q8IV38_S422	-0.0443264159852532	14.17473592719185	-0.3519542298378347	0.7297257045274835	0.932196588485082	S	Q8IV38	ANKMY2	S422	ANKMY2_S422	25
