## Supplementary Table 2 for "Evaluating signaling pathway inference from kinase-substrate interactions and phosphoproteomics data": 2_egf_data.csv (part 36 of 142)

study	comparison	study_comparison	site_id	logFC	AveExpr	t	P.Value	adj.P.Val	residue	protein	symbol	residue_site	symbol_site	treatment_time	is_significant
This study (HEK293T)	25min	This study (HEK293T) 25min	Q9BSF8_S119	-0.1253754466764256	15.663103895267934	-0.3519380180138101	0.7297376181713653	0.932196588485082	S	Q9BSF8	BTBD10	S119	BTBD10_S119	25
This study (HEK293T)	25min	This study (HEK293T) 25min	Q9BY89_T1713	-0.0718727107932473	14.198111482459575	-0.3519213670230722	0.7297498546221602	0.932196588485082	T	Q9BY89	KIAA1671	T1713	KIAA1671_T1713	25
This study (HEK293T)	25min	This study (HEK293T) 25min	Q05086_S210	0.0625795005995115	14.54527187892073	0.3517812132471591	0.7298528535872788	0.9322891101680466	S	Q05086	UBE3A	S210	UBE3A_S210	25
This study (HEK293T)	25min	This study (HEK293T) 25min	Q6UB35_S304	0.0512399604108075	14.57257516557308	0.3517463067636546	0.7298785071861933	0.9322891101680466	S	Q6UB35	MTHFD1L	S304	MTHFD1L_S304	25
This study (HEK293T)	25min	This study (HEK293T) 25min	P25440_S633	0.0759526168849511	12.7786969209928	0.351721649711889	0.7298966284364561	0.9322891101680466	S	P25440	BRD2	S633	BRD2_S633	25
This study (HEK293T)	25min	This study (HEK293T) 25min	Q99459_T385	0.0889586409381593	17.823658062648345	0.351686269442522	0.7299226308101245	0.9322906692156204	T	Q99459	CDC5L	T385	CDC5L_T385	25
This study (HEK293T)	25min	This study (HEK293T) 25min	P30876_S75	0.0609005863499056	15.796437777736395	0.3515374679052846	0.7300319947505732	0.9323320185463666	S	P30876	POLR2B	S75	POLR2B_S75	25
This study (HEK293T)	25min	This study (HEK293T) 25min	Q14444_S26	-0.0807873462469679	15.897694327978307	-0.3514828436703869	0.7300721431763237	0.9323320185463666	S	Q14444	CAPRIN1	S26	CAPRIN1_S26	25
This study (HEK293T)	25min	This study (HEK293T) 25min	O15344_S311	-0.0969469600134225	12.089884845355844	-0.3514770848940556	0.730076375883637	0.9323320185463666	S	O15344	MID1	S311	MID1_S311	25
This study (HEK293T)	25min	This study (HEK293T) 25min	O15344_S314	-0.0969469600134225	12.089884845355844	-0.3514770848940556	0.730076375883637	0.9323320185463666	S	O15344	MID1	S314	MID1_S314	25
This study (HEK293T)	25min	This study (HEK293T) 25min	Q9Y478_S40	0.158536390049937	14.779244722090326	0.3513934637092352	0.7301378385727196	0.9323320185463666	S	Q9Y478	PRKAB1	S40	PRKAB1_S40	25
This study (HEK293T)	25min	This study (HEK293T) 25min	O60353_S620	0.0629074156417637	16.74417559252851	0.351392417910829	0.730138607260626	0.9323320185463666	S	O60353	FZD6	S620	FZD6_S620	25
This study (HEK293T)	25min	This study (HEK293T) 25min	Q71F56_S1071	-0.1126260862687686	15.1590055777834	-0.3513233187599853	0.7301893975213962	0.9323320185463666	S	Q71F56	MED13L	S1071	MED13L_S1071	25
This study (HEK293T)	25min	This study (HEK293T) 25min	Q96L73_S1008	0.1202243631722641	13.216843363111645	0.3513013888615403	0.7302055170262205	0.9323320185463666	S	Q96L73	NSD1	S1008	NSD1_S1008	25
This study (HEK293T)	25min	This study (HEK293T) 25min	Q6W2J9_S1439	0.0624226248699564	14.37008986024782	0.351273665494683	0.7302258951902347	0.9323320185463666	S	Q6W2J9	BCOR	S1439	BCOR_S1439	25
This study (HEK293T)	25min	This study (HEK293T) 25min	P17096_S9	0.0740623913491482	18.942015370952188	0.3512492494346351	0.7302438424798641	0.9323320185463666	S	P17096	HMGA1	S9	HMGA1_S9	25
This study (HEK293T)	25min	This study (HEK293T) 25min	Q7Z2W4_S284	0.0530265165108971	21.106417535418505	0.3512271629521342	0.7302600775284727	0.9323320185463666	S	Q7Z2W4	ZC3HAV1	S284	ZC3HAV1_S284	25
This study (HEK293T)	25min	This study (HEK293T) 25min	Q9H0W5_T87	0.060786272784604	13.514971726968849	0.3511899816373812	0.7302874085938026	0.9323320185463666	T	Q9H0W5	CCDC8	T87	CCDC8_T87	25
This study (HEK293T)	25min	This study (HEK293T) 25min	Q03164_S481	0.0460852767002375	13.217437640209878	0.3511707676175081	0.7303015324927329	0.9323320185463666	S	Q03164	KMT2A	S481	KMT2A_S481	25
This study (HEK293T)	25min	This study (HEK293T) 25min	Q9BWE0_S24	0.0639912827526849	14.56157593266256	0.3511701792688838	0.7303019649793814	0.9323320185463666	S	Q9BWE0	REPIN1	S24	REPIN1_S24	25
This study (HEK293T)	25min	This study (HEK293T) 25min	Q1ED39_S411	0.0450748692886691	13.356038943615111	0.351113410241275	0.7303436955230365	0.9323536538591956	S	Q1ED39	KNOP1	S411	KNOP1_S411	25
This study (HEK293T)	25min	This study (HEK293T) 25min	Q9C0H9_S362	0.0618746031634316	13.830316132624834	0.3508933770247698	0.7305054488226359	0.93252850304403	S	Q9C0H9	SRCIN1	S362	SRCIN1_S362	25
This study (HEK293T)	25min	This study (HEK293T) 25min	O75533_S217	-0.0621329730643758	12.005528289172831	-0.3508321840105134	0.730550436068933	0.9325542874321624	S	O75533	SF3B1	S217	SF3B1_S217	25
This study (HEK293T)	25min	This study (HEK293T) 25min	Q6ZRS2_S359	-0.0601598406128438	15.716335829478178	-0.3505972293628523	0.7307231770806024	0.932705633587247	S	Q6ZRS2	SRCAP	S359	SRCAP_S359	25
This study (HEK293T)	25min	This study (HEK293T) 25min	O60934_S738	-0.1657323580631544	13.139374653918054	-0.3505946920666771	0.7307250426083254	0.932705633587247	S	O60934	NBN	S738	NBN_S738	25
This study (HEK293T)	25min	This study (HEK293T) 25min	O43818_S51	-0.0487881741582327	19.78164334989347	-0.3505234624591242	0.7307774143518658	0.932705633587247	S	O43818	RRP9	S51	RRP9_S51	25
This study (HEK293T)	25min	This study (HEK293T) 25min	O43818_S53	-0.0487881741582327	19.78164334989347	-0.3505234624591242	0.7307774143518658	0.932705633587247	S	O43818	RRP9	S53	RRP9_S53	25
This study (HEK293T)	25min	This study (HEK293T) 25min	A5PL33_S182	-0.0499061455666698	13.710600192892608	-0.3504664313086262	0.7308193476418801	0.932705633587247	S	A5PL33	KRBA1	S182	KRBA1_S182	25
This study (HEK293T)	25min	This study (HEK293T) 25min	Q86TI0_S598	0.0707610270825114	14.110810509748152	0.3504208029883882	0.7308528974119324	0.932705633587247	S	Q86TI0	TBC1D1	S598	TBC1D1_S598	25
This study (HEK293T)	25min	This study (HEK293T) 25min	Q96D46_S468	0.0385910842295089	19.8919478000116	0.3504056992961589	0.7308640030388944	0.932705633587247	S	Q96D46	NMD3	S468	NMD3_S468	25
This study (HEK293T)	25min	This study (HEK293T) 25min	Q29RF7_T1208	0.2628295604469564	16.7513421996808	0.3504011595255241	0.7308673411089435	0.932705633587247	T	Q29RF7	PDS5A	T1208	PDS5A_T1208	25
This study (HEK293T)	25min	This study (HEK293T) 25min	O14639_S452	-0.1056449629952247	19.15957158039835	-0.3502709171971945	0.7309631100157499	0.9327686711125024	S	O14639	ABLIM1	S452	ABLIM1_S452	25
This study (HEK293T)	25min	This study (HEK293T) 25min	Q92804_S423	0.0962411479820275	16.283824048361748	0.3502214208931015	0.7309995065145302	0.9327686711125024	S	Q92804	TAF15	S423	TAF15_S423	25
This study (HEK293T)	25min	This study (HEK293T) 25min	Q8IXT5_S98	0.0688737977989539	14.858055274693749	0.3502210353037223	0.7309997900555597	0.9327686711125024	S	Q8IXT5	RBM12B	S98	RBM12B_S98	25
This study (HEK293T)	25min	This study (HEK293T) 25min	P33176_S819	0.0400335562084386	16.65312902079606	0.3501722901619031	0.7310356348536144	0.9327686711125024	S	P33176	KIF5B	S819	KIF5B_S819	25
This study (HEK293T)	25min	This study (HEK293T) 25min	Q76I76_S25	-0.0525287213126723	14.320270708655404	-0.3501653889715552	0.7310407097044398	0.9327686711125024	S	Q76I76	SSH2	S25	SSH2_S25	25
This study (HEK293T)	25min	This study (HEK293T) 25min	Q9GZR7_S596	0.1140159804535194	13.281434112762264	0.3501235685944499	0.7310714629627979	0.932776273924384	S	Q9GZR7	DDX24	S596	DDX24_S596	25
This study (HEK293T)	25min	This study (HEK293T) 25min	Q9Y5S2_S1693	-0.1009465184984037	13.822854421401672	-0.3500192637444284	0.7311481672154803	0.9328167113981736	S	Q9Y5S2	CDC42BPB	S1693	CDC42BPB_S1693	25
This study (HEK293T)	25min	This study (HEK293T) 25min	Q13148_S183	0.0424413028913015	14.700610654617993	0.3500130351663208	0.7311527477139272	0.9328167113981736	S	Q13148	TARDBP	S183	TARDBP_S183	25
This study (HEK293T)	25min	This study (HEK293T) 25min	Q9Y4E6_S776	-0.049459786592191	13.971077141086989	-0.349975260507458	0.7311805274370566	0.9328175160411318	S	Q9Y4E6	WDR7	S776	WDR7_S776	25
This study (HEK293T)	25min	This study (HEK293T) 25min	Q15390_S115	0.1137367024128082	14.063617340116812	0.3499447436957883	0.7312029699770584	0.9328175160411318	S	Q15390	MTFR1	S115	MTFR1_S115	25
This study (HEK293T)	25min	This study (HEK293T) 25min	Q14244_T673	-0.1100315983811413	15.081812875676178	-0.3499073300696233	0.7312304848880236	0.9328193476122985	T	Q14244	MAP7	T673	MAP7_T673	25
This study (HEK293T)	25min	This study (HEK293T) 25min	Q53SF7_S202	0.0854474274192256	14.478032005656877	0.3498753592121683	0.7312539973533836	0.9328193476122985	S	Q53SF7	COBLL1	S202	COBLL1_S202	25
This study (HEK293T)	25min	This study (HEK293T) 25min	Q96GA3_S408	0.0633691959124611	15.467089236936951	0.3498099937609027	0.731302070214292	0.9328474216785096	S	Q96GA3	LTV1	S408	LTV1_S408	25
This study (HEK293T)	25min	This study (HEK293T) 25min	Q5VV41_S174	-0.0573291788542	15.859601544699922	-0.3497780028334119	0.7313255982871951	0.9328474216785096	S	Q5VV41	ARHGEF16	S174	ARHGEF16_S174	25
This study (HEK293T)	25min	This study (HEK293T) 25min	P55198_S258	0.1279164749973418	15.105578317951483	0.3496681868372597	0.7314063657649492	0.9328817056635792	S	P55198	MLLT6	S258	MLLT6_S258	25
This study (HEK293T)	25min	This study (HEK293T) 25min	O60343_S787	-0.0648272729381176	19.53757737229605	-0.3495833220514354	0.7314687843712889	0.9328817056635792	S	O60343	TBC1D4	S787	TBC1D4_S787	25
This study (HEK293T)	25min	This study (HEK293T) 25min	P04035_S504	-0.0480586486963261	14.560840322747946	-0.349581071497374	0.7314704396952134	0.9328817056635792	S	P04035	HMGCR	S504	HMGCR_S504	25
This study (HEK293T)	25min	This study (HEK293T) 25min	Q9ULH1_S1044	0.0490185989483507	13.976583740168136	0.3495331120113529	0.7315057151070644	0.9328817056635792	S	Q9ULH1	ASAP1	S1044	ASAP1_S1044	25
This study (HEK293T)	25min	This study (HEK293T) 25min	Q9UGI0_S216	-0.0979411539385637	16.19329205541643	-0.3495120570330057	0.7315212017723397	0.9328817056635792	S	Q9UGI0	ZRANB1	S216	ZRANB1_S216	25
This study (HEK293T)	25min	This study (HEK293T) 25min	Q8N6N3_T67	0.0553126503390863	12.975999623329765	0.3494507646133502	0.7315662851543776	0.9328817056635792	T	Q8N6N3	C1orf52	T67	C1orf52_T67	25
This study (HEK293T)	25min	This study (HEK293T) 25min	P08670_S339	0.1441486624983667	14.74058919368918	0.3494489288275721	0.7315676354746542	0.9328817056635792	S	P08670	VIM	S339	VIM_S339	25
This study (HEK293T)	25min	This study (HEK293T) 25min	Q86VM9_S591	-0.0357958515324341	15.22622408783988	-0.3494295900577898	0.7315818602471965	0.9328817056635792	S	Q86VM9	ZC3H18	S591	ZC3H18_S591	25
This study (HEK293T)	25min	This study (HEK293T) 25min	Q8WYQ5_S434	0.1433307860533936	15.334782722632111	0.3494102131346641	0.7315961131856652	0.9328817056635792	S	Q8WYQ5	DGCR8	S434	DGCR8_S434	25
This study (HEK293T)	25min	This study (HEK293T) 25min	O15085_T254	-0.0505438005353475	16.424610328836774	-0.3494043160473961	0.731600450882312	0.9328817056635792	T	O15085	ARHGEF11	T254	ARHGEF11_T254	25
This study (HEK293T)	25min	This study (HEK293T) 25min	Q9BV73_S2322	0.0465739714287352	17.600591436175538	0.3493351149217398	0.731651353580834	0.932914991923501	S	Q9BV73	CEP250	S2322	CEP250_S2322	25
This study (HEK293T)	25min	This study (HEK293T) 25min	Q8N5G2_S318	-0.0674981740103319	14.003195388292388	-0.3492039545508173	0.7317478355938944	0.9329844320010175	S	Q8N5G2	MACO1	S318	MACO1_S318	25
This study (HEK293T)	25min	This study (HEK293T) 25min	P20810_S373	0.1994922317818392	16.927682024397757	0.3491823053193033	0.7317637612913243	0.9329844320010175	S	P20810	CAST	S373	CAST_S373	25
This study (HEK293T)	25min	This study (HEK293T) 25min	O94827_S934	-0.0866499951554651	13.32238674042836	-0.3491532423724802	0.7317851408969285	0.9329844320010175	S	O94827	PLEKHG5	S934	PLEKHG5_S934	25
This study (HEK293T)	25min	This study (HEK293T) 25min	Q9HAU0_S382	0.1123096632584612	14.561158195036876	0.3491262278703825	0.7318050138087726	0.9329844320010175	S	Q9HAU0	PLEKHA5	S382	PLEKHA5_S382	25
This study (HEK293T)	25min	This study (HEK293T) 25min	Q99728_S16	0.0545958966023434	14.232471684633454	0.3490292062438235	0.731876388301367	0.9330164944640504	S	Q99728	BARD1	S16	BARD1_S16	25
This study (HEK293T)	25min	This study (HEK293T) 25min	Q49A26_S262	-0.0700121450424262	14.657629418140116	-0.3490246165526374	0.7318797647962287	0.9330164944640504	S	Q49A26	GLYR1	S262	GLYR1_S262	25
This study (HEK293T)	25min	This study (HEK293T) 25min	Q96AJ1_S409	0.0544520480074162	17.333502819553054	0.3489482136033494	0.7319359729399075	0.9330249925697112	S	Q96AJ1	CLUAP1	S409	CLUAP1_S409	25
This study (HEK293T)	25min	This study (HEK293T) 25min	O43491_S828	0.1223588058987559	13.6740879286671	0.3489213841057773	0.7319557112483834	0.9330249925697112	S	O43491	EPB41L2	S828	EPB41L2_S828	25
This study (HEK293T)	25min	This study (HEK293T) 25min	Q7Z417_T87	0.1040660515254927	16.51157902169424	0.3489119180645561	0.7319626754076052	0.9330249925697112	T	Q7Z417	NUFIP2	T87	NUFIP2_T87	25
This study (HEK293T)	25min	This study (HEK293T) 25min	O75592_S125	-0.0594823959403996	13.075588560109043	-0.3488807089294943	0.7319856361164927	0.9330249925697112	S	O75592	MYCBP2	S125	MYCBP2_S125	25
This study (HEK293T)	25min	This study (HEK293T) 25min	O95749_S203	0.0450259324973885	14.866731358641728	0.3487195823407703	0.7321041819188278	0.93314447988434	S	O95749	GGPS1	S203	GGPS1_S203	25
This study (HEK293T)	25min	This study (HEK293T) 25min	Q96T58_T3139	0.1697868889821094	16.150735614655428	0.3484722985902472	0.7322861299042447	0.933332156291822	T	Q96T58	SPEN	T3139	SPEN_T3139	25
This study (HEK293T)	25min	This study (HEK293T) 25min	Q8NDI1_T378	0.0771620211392445	19.6963971659711	0.3484316692298461	0.7323160260156594	0.933332156291822	T	Q8NDI1	EHBP1	T378	EHBP1_T378	25
This study (HEK293T)	25min	This study (HEK293T) 25min	Q9UKA4_T1244	0.0913967286491761	13.947636761846724	0.3483059076560129	0.7324085674006178	0.933332156291822	T	Q9UKA4	AKAP11	T1244	AKAP11_T1244	25
This study (HEK293T)	25min	This study (HEK293T) 25min	P26358_S19	0.1837406371309153	13.268119817262075	0.3482718850169315	0.7324336036236343	0.933332156291822	S	P26358	DNMT1	S19	DNMT1_S19	25
This study (HEK293T)	25min	This study (HEK293T) 25min	Q9Y3R0_S773	0.1486521135884402	15.589899899347882	0.348231234570029	0.7324635174597758	0.933332156291822	S	Q9Y3R0	GRIP1	S773	GRIP1_S773	25
This study (HEK293T)	25min	This study (HEK293T) 25min	O60504_S368	-0.0684569572950177	13.50664818993151	-0.3482091605117566	0.7324797614974092	0.933332156291822	S	O60504	SORBS3	S368	SORBS3_S368	25
This study (HEK293T)	25min	This study (HEK293T) 25min	Q9NVP1_S140	-0.0717165377323425	14.46102890914212	-0.348166761078436	0.7325109631078442	0.933332156291822	S	Q9NVP1	DDX18	S140	DDX18_S140	25
This study (HEK293T)	25min	This study (HEK293T) 25min	O14980_S450	0.0845277899172636	15.53203223150264	0.3481628460246818	0.7325138442082313	0.933332156291822	S	O14980	XPO1	S450	XPO1_S450	25
This study (HEK293T)	25min	This study (HEK293T) 25min	Q9NPD8_S177	-0.1537143650890406	17.68119426708379	-0.3481505875628741	0.7325228652757414	0.933332156291822	S	Q9NPD8	UBE2T	S177	UBE2T_S177	25
This study (HEK293T)	25min	This study (HEK293T) 25min	O60279_S227	0.0679127096286347	13.144921139947812	0.3481469415208511	0.7325255484253943	0.933332156291822	S	O60279	SUSD5	S227	SUSD5_S227	25
This study (HEK293T)	25min	This study (HEK293T) 25min	Q9Y383_S307	-0.1878237714756885	12.409987602589853	-0.3480811742649474	0.7325739476604178	0.933332156291822	S	Q9Y383	LUC7L2	S307	LUC7L2_S307	25
This study (HEK293T)	25min	This study (HEK293T) 25min	Q9Y383_S308	-0.1878237714756885	12.409987602589853	-0.3480811742649474	0.7325739476604178	0.933332156291822	S	Q9Y383	LUC7L2	S308	LUC7L2_S308	25
This study (HEK293T)	25min	This study (HEK293T) 25min	Q9Y383_S309	-0.1878237714756885	12.409987602589853	-0.3480811742649474	0.7325739476604178	0.933332156291822	S	Q9Y383	LUC7L2	S309	LUC7L2_S309	25
This study (HEK293T)	25min	This study (HEK293T) 25min	Q9HCJ3_S624	0.1620607429473537	14.425964347105586	0.3479237542381814	0.7326898004772828	0.9333893079208108	S	Q9HCJ3	RAVER2	S624	RAVER2_S624	25
This study (HEK293T)	25min	This study (HEK293T) 25min	Q12888_S1168	0.063084858890658	14.206208785015844	0.3478150802079396	0.7327697827337294	0.9333893079208108	S	Q12888	TP53BP1	S1168	TP53BP1_S1168	25
This study (HEK293T)	25min	This study (HEK293T) 25min	Q7Z2Z1_S1359	-0.0501735409223904	14.640926016823071	-0.3478038189354194	0.7327780710235419	0.9333893079208108	S	Q7Z2Z1	TICRR	S1359	TICRR_S1359	25
This study (HEK293T)	25min	This study (HEK293T) 25min	Q9P0M6_S342	0.1097885984349709	15.544382997629048	0.347784547328721	0.7327922549941515	0.9333893079208108	S	Q9P0M6	MACROH2A2	S342	MACROH2A2_S342	25
This study (HEK293T)	25min	This study (HEK293T) 25min	P11233_S11	0.0393405053409186	13.718604602219637	0.3477819927610549	0.7327941351725255	0.9333893079208108	S	P11233	RALA	S11	RALA_S11	25
This study (HEK293T)	25min	This study (HEK293T) 25min	O43815_S227	0.0813987961512339	14.342043084652984	0.3477615296733364	0.7328091962015879	0.9333893079208108	S	O43815	STRN	S227	STRN_S227	25
This study (HEK293T)	25min	This study (HEK293T) 25min	Q9UPQ0_S217	-0.0720251431634881	13.631952461288911	-0.3477505709471769	0.7328172619758835	0.9333893079208108	S	Q9UPQ0	LIMCH1	S217	LIMCH1_S217	25
This study (HEK293T)	25min	This study (HEK293T) 25min	Q06330_S18	-0.0765512638636636	13.270338560867277	-0.3476708926257222	0.7328759073018996	0.9333893079208108	S	Q06330	RBPJ	S18	RBPJ_S18	25
This study (HEK293T)	25min	This study (HEK293T) 25min	Q8IY57_S167	-0.0830614553355602	17.02521983652722	-0.3475388052772351	0.7329731308259306	0.9333893079208108	S	Q8IY57	YAF2	S167	YAF2_S167	25
This study (HEK293T)	25min	This study (HEK293T) 25min	Q9NYF3_S234	0.080486907609913	18.66848589355484	0.3475300208164534	0.7329795968376882	0.9333893079208108	S	Q9NYF3	FAM53C	S234	FAM53C_S234	25
This study (HEK293T)	25min	This study (HEK293T) 25min	Q08378_S1392	0.0571490343326139	16.60071151228974	0.3475032603723101	0.7329992946291739	0.9333893079208108	S	Q08378	GOLGA3	S1392	GOLGA3_S1392	25
This study (HEK293T)	25min	This study (HEK293T) 25min	Q12955_S623	0.2129769860851968	15.364587899129974	0.3474341800139163	0.7330501441013679	0.9333893079208108	S	Q12955	ANK3	S623	ANK3_S623	25
This study (HEK293T)	25min	This study (HEK293T) 25min	O75145_S668	-0.0711535016524891	14.819519267324209	-0.3474126521170704	0.7330659908694251	0.9333893079208108	S	O75145	PPFIA3	S668	PPFIA3_S668	25
This study (HEK293T)	25min	This study (HEK293T) 25min	Q9UBU7_S354	0.0757584894927241	12.90860460320054	0.3473876298134511	0.7330844100413345	0.9333893079208108	S	Q9UBU7	DBF4	S354	DBF4_S354	25
This study (HEK293T)	25min	This study (HEK293T) 25min	Q96N19_T356	-0.0658224029759573	13.497720819536472	-0.3473659031707574	0.7331004033811062	0.9333893079208108	T	Q96N19	GPR137	T356	GPR137_T356	25
This study (HEK293T)	25min	This study (HEK293T) 25min	Q14161_S514	-0.0852959469021108	13.780350593166611	-0.3473184775202095	0.7331353146275773	0.9333893079208108	S	Q14161	GIT2	S514	GIT2_S514	25
This study (HEK293T)	25min	This study (HEK293T) 25min	P62917_S159	-0.0410096438368867	13.51095784584628	-0.3472889728181804	0.7331570341078044	0.9333893079208108	S	P62917	RPL8	S159	RPL8_S159	25
This study (HEK293T)	25min	This study (HEK293T) 25min	O75170_S291	0.0707344301322514	13.955483396294854	0.3472586511995552	0.7331793551951876	0.9333893079208108	S	O75170	PPP6R2	S291	PPP6R2_S291	25
This study (HEK293T)	25min	This study (HEK293T) 25min	Q9BXW9_S1417	-0.0717745761514123	14.320643336751507	-0.347230295411615	0.7332002293724029	0.9333893079208108	S	Q9BXW9	FANCD2	S1417	FANCD2_S1417	25
This study (HEK293T)	25min	This study (HEK293T) 25min	O75069_S75	-0.1422038477884513	14.0227453841957	-0.347153900149533	0.7332564689985095	0.9333893079208108	S	O75069	TMCC2	S75	TMCC2_S75	25
This study (HEK293T)	25min	This study (HEK293T) 25min	O15440_S505	0.0798034862694088	16.12974071352947	0.3471000270796266	0.7332961294916762	0.9333893079208108	S	O15440	ABCC5	S505	ABCC5_S505	25
This study (HEK293T)	25min	This study (HEK293T) 25min	Q14678_S1342	-0.0795999525274631	13.569222127547016	-0.3470916123966036	0.7333023243176803	0.9333893079208108	S	Q14678	KANK1	S1342	KANK1_S1342	25
This study (HEK293T)	25min	This study (HEK293T) 25min	P24864_T395	0.0579691645190436	17.607459049009986	0.3469961051878351	0.7333726373435971	0.9333893079208108	T	P24864	CCNE1	T395	CCNE1_T395	25
This study (HEK293T)	25min	This study (HEK293T) 25min	Q8N8Z6_Y621	-0.064054711421587	13.53160092750992	-0.346962286350109	0.7333975355819581	0.9333893079208108	Y	Q8N8Z6	DCBLD1	Y621	DCBLD1_Y621	25
This study (HEK293T)	25min	This study (HEK293T) 25min	Q8N122_S859	-0.0478874746668793	17.769375235336454	-0.346941395430989	0.7334129161313903	0.9333893079208108	S	Q8N122	RPTOR	S859	RPTOR_S859	25
This study (HEK293T)	25min	This study (HEK293T) 25min	Q9P2Y5_S509	-0.0828681912690605	18.589751870085497	-0.3469200978685443	0.7334285961857543	0.9333893079208108	S	Q9P2Y5	UVRAG	S509	UVRAG_S509	25
This study (HEK293T)	25min	This study (HEK293T) 25min	Q8IWI9_T906	0.0578240098166258	13.628305639977231	0.346899027542428	0.7334441090608967	0.9333893079208108	T	Q8IWI9	MGA	T906	MGA_T906	25
This study (HEK293T)	25min	This study (HEK293T) 25min	Q8ND30_S363	0.0720345967025259	17.424011770248725	0.3468921570627429	0.73344916742778	0.9333893079208108	S	Q8ND30	PPFIBP2	S363	PPFIBP2_S363	25
This study (HEK293T)	25min	This study (HEK293T) 25min	Q5QP82_S372	-0.081908138625792	14.092944381860924	-0.3468905819860985	0.7334503270743034	0.9333893079208108	S	Q5QP82	DCAF10	S372	DCAF10_S372	25
This study (HEK293T)	25min	This study (HEK293T) 25min	P02545_T19	-0.1218429372787284	17.246936370633005	-0.3468586445237024	0.7334738411014142	0.9333893079208108	T	P02545	LMNA	T19	LMNA_T19	25
This study (HEK293T)	25min	This study (HEK293T) 25min	Q53GS9_S65	0.1026849834224794	13.509766117676568	0.3468023836202867	0.7335152639857422	0.9333893079208108	S	Q53GS9	USP39	S65	USP39_S65	25
This study (HEK293T)	25min	This study (HEK293T) 25min	Q9BVS4_S382	-0.0618244703654689	18.77851119303774	-0.346798971794076	0.7335177760184449	0.9333893079208108	S	Q9BVS4	RIOK2	S382	RIOK2_S382	25
This study (HEK293T)	25min	This study (HEK293T) 25min	Q8IXW5_S178	0.0418239939260942	14.911419072455036	0.3467524568644463	0.7335520239804038	0.9333893079208108	S	Q8IXW5	RPAP2	S178	RPAP2_S178	25
This study (HEK293T)	25min	This study (HEK293T) 25min	O75030_S515	0.076004855645019	12.923593129435904	0.346739150580452	0.7335618212242334	0.9333893079208108	S	O75030	MITF	S515	MITF_S515	25
This study (HEK293T)	25min	This study (HEK293T) 25min	O60870_S195	0.103210347620422	15.378813490446698	0.3467331821325947	0.7335662157302909	0.9333893079208108	S	O60870	KIN	S195	KIN_S195	25
This study (HEK293T)	25min	This study (HEK293T) 25min	Q8NEM7_S156	0.0834426491569111	14.335566622902755	0.3466969789400929	0.7335928719703693	0.9333893079208108	S	Q8NEM7	SUPT20H	S156	SUPT20H_S156	25
This study (HEK293T)	25min	This study (HEK293T) 25min	Q07020_S130	0.2026803794098697	15.231841642668478	0.3466945984305848	0.7335946247407048	0.9333893079208108	S	Q07020	RPL18	S130	RPL18_S130	25
This study (HEK293T)	25min	This study (HEK293T) 25min	Q8TEQ6_S757	0.1213064549174198	18.91713998365812	0.3466792061589277	0.7336059581149164	0.9333893079208108	S	Q8TEQ6	GEMIN5	S757	GEMIN5_S757	25
This study (HEK293T)	25min	This study (HEK293T) 25min	Q5TF21_S781	-0.0714647242780444	16.114405592884328	-0.346674716671475	0.733609263749583	0.9333893079208108	S	Q5TF21	MTCL3	S781	MTCL3_S781	25
This study (HEK293T)	25min	This study (HEK293T) 25min	Q6KC79_S318	0.2048672654018197	20.1417312366837	0.3466141548300996	0.7336538563031655	0.9333893079208108	S	Q6KC79	NIPBL	S318	NIPBL_S318	25
This study (HEK293T)	25min	This study (HEK293T) 25min	O43747_S402	0.0909392834313003	14.39779667409974	0.3466081677351116	0.7336582647409702	0.9333893079208108	S	O43747	AP1G1	S402	AP1G1_S402	25
This study (HEK293T)	25min	This study (HEK293T) 25min	P25054_S1163	0.0728786761560158	13.524444952980428	0.3465518960098376	0.7336996993987508	0.9333893079208108	S	P25054	APC	S1163	APC_S1163	25
This study (HEK293T)	25min	This study (HEK293T) 25min	Q5BKY9_S82	-0.0675578764869406	18.78429360344194	-0.3465107968149314	0.7337299625807978	0.9333893079208108	S	Q5BKY9	FAM133B	S82	FAM133B_S82	25
This study (HEK293T)	25min	This study (HEK293T) 25min	Q04637_S1097	0.1367154888930848	13.359982675634727	0.3465104283598766	0.7337302338928555	0.9333893079208108	S	Q04637	EIF4G1	S1097	EIF4G1_S1097	25
This study (HEK293T)	25min	This study (HEK293T) 25min	Q7Z5N4_S2097	0.0951868618720226	16.425923831895062	0.3464595329596683	0.7337677110974347	0.9333893079208108	S	Q7Z5N4	SDK1	S2097	SDK1_S2097	25
This study (HEK293T)	25min	This study (HEK293T) 25min	P12270_S2060	-0.0538905958875055	14.538981496969685	-0.3464316103369281	0.7337882724242593	0.9333893079208108	S	P12270	TPR	S2060	TPR_S2060	25
This study (HEK293T)	25min	This study (HEK293T) 25min	O60503_S354	-0.0465126856529103	15.234465970897825	-0.3463768205176536	0.7338286185071592	0.9333893079208108	S	O60503	ADCY9	S354	ADCY9_S354	25
This study (HEK293T)	25min	This study (HEK293T) 25min	Q9Y2J2_T467	-0.1012921139738178	11.848356885632718	-0.3463391474676558	0.7338563606271958	0.9333893079208108	T	Q9Y2J2	EPB41L3	T467	EPB41L3_T467	25
This study (HEK293T)	25min	This study (HEK293T) 25min	Q6GQQ9_T65	-0.0604850481511221	13.250754714878692	-0.3463176943387165	0.7338721587036368	0.9333893079208108	T	Q6GQQ9	OTUD7B	T65	OTUD7B_T65	25
This study (HEK293T)	25min	This study (HEK293T) 25min	Q5SW79_S958	0.0458685648874741	15.88955467817023	0.3463000877224699	0.7338851243022662	0.9333893079208108	S	Q5SW79	CEP170	S958	CEP170_S958	25
This study (HEK293T)	25min	This study (HEK293T) 25min	O75376_S884	-0.0597293895013315	13.314721595744151	-0.3462915799394959	0.7338913895053747	0.9333893079208108	S	O75376	NCOR1	S884	NCOR1_S884	25
This study (HEK293T)	25min	This study (HEK293T) 25min	P25205_T4	-0.1499049263786229	14.023725599003724	-0.3462676967926623	0.7339089773603824	0.9333893079208108	T	P25205	MCM3	T4	MCM3_T4	25
This study (HEK293T)	25min	This study (HEK293T) 25min	Q8TB72_T175	-0.0948140847727287	16.202794928308034	-0.3461448514492519	0.7339994446741187	0.9334728071613652	T	Q8TB72	PUM2	T175	PUM2_T175	25
This study (HEK293T)	25min	This study (HEK293T) 25min	Q3YEC7_S596	-0.0650460622828532	16.36457509707981	-0.3460523558578687	0.7340675641268417	0.9335278805507332	S	Q3YEC7	RABL6	S596	RABL6_S596	25
This study (HEK293T)	25min	This study (HEK293T) 25min	Q96LW4_S499	0.0699986591361607	15.684720869318117	0.3459533923644151	0.7341404494949663	0.933543895216476	S	Q96LW4	PRIMPOL	S499	PRIMPOL_S499	25
This study (HEK293T)	25min	This study (HEK293T) 25min	Q9NS62_S775	0.1237255064728692	13.037251479057373	0.3459341760991817	0.7341546023386349	0.933543895216476	S	Q9NS62	THSD1	S775	THSD1_S775	25
This study (HEK293T)	25min	This study (HEK293T) 25min	Q9NS62_S776	0.1237255064728692	13.037251479057373	0.3459341760991817	0.7341546023386349	0.933543895216476	S	Q9NS62	THSD1	S776	THSD1_S776	25
This study (HEK293T)	25min	This study (HEK293T) 25min	Q9UGU0_S871	0.1098353578543651	15.35009169481758	0.3458546664566376	0.7342131625141599	0.933555569629769	S	Q9UGU0	TCF20	S871	TCF20_S871	25
This study (HEK293T)	25min	This study (HEK293T) 25min	P10809_T164	0.1305497400626478	15.3107388445103	0.3458090262527677	0.7342467780537028	0.933555569629769	T	P10809	HSPD1	T164	HSPD1_T164	25
This study (HEK293T)	25min	This study (HEK293T) 25min	Q9BQI7_S476	-0.0819544531950331	12.504806553394232	-0.3458010257140311	0.7342526707763883	0.933555569629769	S	Q9BQI7	PSD2	S476	PSD2_S476	25
This study (HEK293T)	25min	This study (HEK293T) 25min	P48047_S166	0.0975510538248407	13.959787475154622	0.3457309248588069	0.7343043036492931	0.933555569629769	S	P48047	ATP5PO	S166	ATP5PO_S166	25
This study (HEK293T)	25min	This study (HEK293T) 25min	Q6ICG6_S267	0.048807588078489	18.67232597848162	0.3457204609817064	0.7343120109446457	0.933555569629769	S	Q6ICG6	KIAA0930	S267	KIAA0930_S267	25
This study (HEK293T)	25min	This study (HEK293T) 25min	P42695_S1329	0.0591832423798521	14.424955724095543	0.345719558433654	0.7343126757287214	0.933555569629769	S	P42695	NCAPD3	S1329	NCAPD3_S1329	25
This study (HEK293T)	25min	This study (HEK293T) 25min	Q8N8Z6_S513	0.0839716559301635	16.655285710970386	0.345660009702662	0.7343565376433454	0.933579783257051	S	Q8N8Z6	DCBLD1	S513	DCBLD1_S513	25
This study (HEK293T)	25min	This study (HEK293T) 25min	Q9NRL2_S961	-0.0467383051861851	17.828767180523258	-0.3456243720081556	0.7343827878201075	0.93358160638639	S	Q9NRL2	BAZ1A	S961	BAZ1A_S961	25
This study (HEK293T)	25min	This study (HEK293T) 25min	Q92794_S812	0.1013243613999748	15.255695633647244	0.3455303704369527	0.7344520295700161	0.9336380804360344	S	Q92794	KAT6A	S812	KAT6A_S812	25
This study (HEK293T)	25min	This study (HEK293T) 25min	Q9BYW2_S1988	0.1225624736203521	13.827861877855437	0.3454740367956048	0.7344935261856606	0.9336528549279186	S	Q9BYW2	SETD2	S1988	SETD2_S1988	25
This study (HEK293T)	25min	This study (HEK293T) 25min	O60271_S732	0.0934276410670911	22.72690252383516	0.3454472095987632	0.7345132879969878	0.9336528549279186	S	O60271	SPAG9	S732	SPAG9_S732	25
This study (HEK293T)	25min	This study (HEK293T) 25min	P12270_S2034	-0.06013163297089	15.207047297710066	-0.3452914775771908	0.7346280092435256	0.9336664940336716	S	P12270	TPR	S2034	TPR_S2034	25
This study (HEK293T)	25min	This study (HEK293T) 25min	Q4AC94_S2114	0.0592537505773584	16.72887757057621	0.3451583353862038	0.7347260946838963	0.9336664940336716	S	Q4AC94	C2CD3	S2114	C2CD3_S2114	25
This study (HEK293T)	25min	This study (HEK293T) 25min	P49116_S19	0.0640178524272414	18.60776996473015	0.3451579164880992	0.7347264032923595	0.9336664940336716	S	P49116	NR2C2	S19	NR2C2_S19	25
This study (HEK293T)	25min	This study (HEK293T) 25min	P38435_S11	-0.0835223743198838	18.720505520490583	-0.345155229734208	0.7347283826650294	0.9336664940336716	S	P38435	GGCX	S11	GGCX_S11	25
This study (HEK293T)	25min	This study (HEK293T) 25min	Q15057_S575	-0.0619901334066241	13.943768321270095	-0.3451461970662094	0.7347350371838817	0.9336664940336716	S	Q15057	ACAP2	S575	ACAP2_S575	25
This study (HEK293T)	25min	This study (HEK293T) 25min	P10809_S253	0.0990745528617864	12.79982215406814	0.3450842337434735	0.7347806872003384	0.9336664940336716	S	P10809	HSPD1	S253	HSPD1_S253	25
This study (HEK293T)	25min	This study (HEK293T) 25min	Q7RTP6_T867	0.109603442454123	16.690594287690352	0.3450334235229375	0.7348181212022932	0.9336664940336716	T	Q7RTP6	MICAL3	T867	MICAL3_T867	25
This study (HEK293T)	25min	This study (HEK293T) 25min	Q93034_S525	0.1043816724080386	12.363844792530005	0.3450215032048275	0.7348269034967791	0.9336664940336716	S	Q93034	CUL5	S525	CUL5_S525	25
This study (HEK293T)	25min	This study (HEK293T) 25min	Q96GP6_S815	-0.0534259287062965	18.189652451342887	-0.3450188566374578	0.7348288533604981	0.9336664940336716	S	Q96GP6	SCARF2	S815	SCARF2_S815	25
This study (HEK293T)	25min	This study (HEK293T) 25min	P46013_T3007	-0.1100771847073893	16.56520235635799	-0.3449832838853905	0.7348550618383742	0.9336664940336716	T	P46013	MKI67	T3007	MKI67_T3007	25
This study (HEK293T)	25min	This study (HEK293T) 25min	Q9H2G2_S348	0.0780674070830791	16.308377961276765	0.3449494958914038	0.7348799556980873	0.9336664940336716	S	Q9H2G2	SLK	S348	SLK_S348	25
This study (HEK293T)	25min	This study (HEK293T) 25min	P35670_S1398	-0.0645236080641389	17.18946221176293	-0.3449393099185506	0.7348874604411524	0.9336664940336716	S	P35670	ATP7B	S1398	ATP7B_S1398	25
This study (HEK293T)	25min	This study (HEK293T) 25min	P35670_S1401	-0.0645236080641389	17.18946221176293	-0.3449393099185506	0.7348874604411524	0.9336664940336716	S	P35670	ATP7B	S1401	ATP7B_S1401	25
This study (HEK293T)	25min	This study (HEK293T) 25min	Q4KWH8_S1068	-0.1292253597144856	14.52741320056086	-0.3449325166987494	0.7348924655131122	0.9336664940336716	S	Q4KWH8	PLCH1	S1068	PLCH1_S1068	25
This study (HEK293T)	25min	This study (HEK293T) 25min	O95104_S429	0.0911891360301986	18.428996379495885	0.344927321348745	0.734896293323526	0.9336664940336716	S	O95104	SCAF4	S429	SCAF4_S429	25
This study (HEK293T)	25min	This study (HEK293T) 25min	Q9NZN5_T267	-0.1602058331555866	13.154444310110753	-0.3448000866661447	0.7349900390783797	0.93371221803797	T	Q9NZN5	ARHGEF12	T267	ARHGEF12_T267	25
This study (HEK293T)	25min	This study (HEK293T) 25min	Q5SY16_S97	-0.0539256333669122	18.50835548255745	-0.3447758365735218	0.7350079068955429	0.93371221803797	S	Q5SY16	NOL9	S97	NOL9_S97	25
This study (HEK293T)	25min	This study (HEK293T) 25min	Q8IWB9_S196	0.1083883866244121	17.593731419936287	0.3447467350818109	0.7350293495019604	0.93371221803797	S	Q8IWB9	TEX2	S196	TEX2_S196	25
This study (HEK293T)	25min	This study (HEK293T) 25min	Q9H0E3_S875	0.0616508826429971	16.195651649460746	0.3447437332504901	0.7350315613289335	0.93371221803797	S	Q9H0E3	SAP130	S875	SAP130_S875	25
This study (HEK293T)	25min	This study (HEK293T) 25min	A7KAX9_T1236	-0.0399822302312387	14.291262026881745	-0.3446529460934395	0.7350984567987188	0.9337447076047402	T	A7KAX9	ARHGAP32	T1236	ARHGAP32_T1236	25
This study (HEK293T)	25min	This study (HEK293T) 25min	Q8N3F8_S538	0.0654165568269427	15.853189183661527	0.3446416525840194	0.7351067784457626	0.9337447076047402	S	Q8N3F8	MICALL1	S538	MICALL1_S538	25
This study (HEK293T)	25min	This study (HEK293T) 25min	Q9HAW4_S764	-0.0501532929411112	18.88119784555726	-0.3445768101057205	0.7351545584303452	0.9337738702191096	S	Q9HAW4	CLSPN	S764	CLSPN_S764	25
This study (HEK293T)	25min	This study (HEK293T) 25min	Q96AG4_S25	0.1116298649564875	15.0261450733244	0.3445062866823	0.7352065257718083	0.9338083493546516	S	Q96AG4	LRRC59	S25	LRRC59_S25	25
This study (HEK293T)	25min	This study (HEK293T) 25min	Q5T1M5_T355	-0.0949561134819987	12.83265784218194	-0.3444504271011798	0.7352476885604802	0.9338291034316428	T	Q5T1M5	FKBP15	T355	FKBP15_T355	25
This study (HEK293T)	25min	This study (HEK293T) 25min	Q15058_S298	0.1234611327485133	15.837169770135011	0.3443534747482053	0.7353191345010768	0.9338713511639934	S	Q15058	KIF14	S298	KIF14_S298	25
This study (HEK293T)	25min	This study (HEK293T) 25min	Q9BPX3_Y391	0.0647545521148664	14.51151831620266	0.3443379166331283	0.7353305997921269	0.9338713511639934	Y	Q9BPX3	NCAPG	Y391	NCAPG_Y391	25
This study (HEK293T)	25min	This study (HEK293T) 25min	Q53EL6_S345	0.16303638690664	13.810275850480128	0.3442690804175174	0.7353813282622943	0.933896509747256	S	Q53EL6	PDCD4	S345	PDCD4_S345	25
This study (HEK293T)	25min	This study (HEK293T) 25min	Q4KWH8_S970	-0.1193098295776948	16.028847836157833	-0.3442312939465564	0.7354091753347026	0.933896509747256	S	Q4KWH8	PLCH1	S970	PLCH1_S970	25
This study (HEK293T)	25min	This study (HEK293T) 25min	O15534_S815	-0.0611115548357013	15.208219119412696	-0.3442027565871284	0.7354302064469016	0.933896509747256	S	O15534	PER1	S815	PER1_S815	25
This study (HEK293T)	25min	This study (HEK293T) 25min	P17010_S228	0.0751379523128612	16.627664452608116	0.3441762955890219	0.7354497075431208	0.933896509747256	S	P17010	ZFX	S228	ZFX_S228	25
This study (HEK293T)	25min	This study (HEK293T) 25min	P09601_T252	0.0716521742728559	14.132562082685022	0.3440660961423053	0.7355309238095098	0.9339524019301506	T	P09601	HMOX1	T252	HMOX1_T252	25
This study (HEK293T)	25min	This study (HEK293T) 25min	Q9P260_S54	0.0464612431290909	16.69043484248988	0.3440464561071446	0.7355453987280981	0.9339524019301506	S	Q9P260	RELCH	S54	RELCH_S54	25
This study (HEK293T)	25min	This study (HEK293T) 25min	O75410_S153	0.2130593765840007	13.109619321599286	0.3439072129276059	0.7356480254259601	0.9339524019301506	S	O75410	TACC1	S153	TACC1_S153	25
This study (HEK293T)	25min	This study (HEK293T) 25min	Q9HAW4_S260	0.1561450924684759	15.099755890930036	0.3438206941934332	0.7357117951320744	0.9339524019301506	S	Q9HAW4	CLSPN	S260	CLSPN_S260	25
This study (HEK293T)	25min	This study (HEK293T) 25min	O60337_S901	-0.0839651517037118	14.264470257163024	-0.3438172319700309	0.735714347048535	0.9339524019301506	S	O60337	MARCHF6	S901	MARCHF6_S901	25
This study (HEK293T)	25min	This study (HEK293T) 25min	Q9BYB0_S1539	0.1142194054329195	13.886704683678133	0.3437720336564085	0.735747661866133	0.9339524019301506	S	Q9BYB0	SHANK3	S1539	SHANK3_S1539	25
This study (HEK293T)	25min	This study (HEK293T) 25min	Q9P1Y5_S373	-0.0866822184952873	15.354578283436112	-0.3437533086059487	0.7357614639052223	0.9339524019301506	S	Q9P1Y5	CAMSAP3	S373	CAMSAP3_S373	25
This study (HEK293T)	25min	This study (HEK293T) 25min	Q9H825_S162	0.0961367162353106	13.705221858835886	0.343750391674697	0.7357636139532373	0.9339524019301506	S	Q9H825	METTL8	S162	METTL8_S162	25
This study (HEK293T)	25min	This study (HEK293T) 25min	Q8NEY8_S21	-0.0794362796355336	14.039035051703443	-0.3436648855250616	0.7358266409040891	0.9339524019301506	S	Q8NEY8	PPHLN1	S21	PPHLN1_S21	25
This study (HEK293T)	25min	This study (HEK293T) 25min	Q99700_S772	0.0791088839952003	17.762934692385866	0.3435773885206157	0.7358911373507445	0.9339524019301506	S	Q99700	ATXN2	S772	ATXN2_S772	25
This study (HEK293T)	25min	This study (HEK293T) 25min	Q9NR30_T569	-0.1737608510587343	13.410466543362425	-0.3435654294008645	0.7358999529059228	0.9339524019301506	T	Q9NR30	DDX21	T569	DDX21_T569	25
This study (HEK293T)	25min	This study (HEK293T) 25min	Q92900_S203	0.0826302509376315	12.943070411280024	0.343557954316575	0.735905463115044	0.9339524019301506	S	Q92900	UPF1	S203	UPF1_S203	25
This study (HEK293T)	25min	This study (HEK293T) 25min	Q9UKK3_S1713	-0.1328774662215313	11.53092589460229	-0.343554550193741	0.7359079724467177	0.9339524019301506	S	Q9UKK3	PARP4	S1713	PARP4_S1713	25
This study (HEK293T)	25min	This study (HEK293T) 25min	Q9NPI1_S380	0.0637898129628986	14.583023313381076	0.3435494083693348	0.7359117627220716	0.9339524019301506	S	Q9NPI1	BRD7	S380	BRD7_S380	25
This study (HEK293T)	25min	This study (HEK293T) 25min	Q9P2R6_S613	-0.0978781035472629	17.193076406207936	-0.3434907500040211	0.7359550030033742	0.9339524019301506	S	Q9P2R6	RERE	S613	RERE_S613	25
This study (HEK293T)	25min	This study (HEK293T) 25min	O43194_S427	-0.0806389626190124	12.487649156638348	-0.3434825585551922	0.7359610414405482	0.9339524019301506	S	O43194	GPR39	S427	GPR39_S427	25
This study (HEK293T)	25min	This study (HEK293T) 25min	O43194_S430	-0.0806389626190124	12.487649156638348	-0.3434825585551922	0.7359610414405482	0.9339524019301506	S	O43194	GPR39	S430	GPR39_S430	25
This study (HEK293T)	25min	This study (HEK293T) 25min	Q14449_S366	0.0735748064841956	14.715389498323551	0.3434347476825098	0.7359962862298615	0.9339524019301506	S	Q14449	GRB14	S366	GRB14_S366	25
This study (HEK293T)	25min	This study (HEK293T) 25min	Q96RS0_S89	0.1771697214577052	17.21055495207349	0.3433928359985918	0.7360271828117855	0.9339524019301506	S	Q96RS0	TGS1	S89	TGS1_S89	25
This study (HEK293T)	25min	This study (HEK293T) 25min	Q8N9B5_S75	0.0377401919281226	15.111653062720949	0.3433703618870414	0.7360437505390658	0.9339524019301506	S	Q8N9B5	JMY	S75	JMY_S75	25
This study (HEK293T)	25min	This study (HEK293T) 25min	Q07890_S714	0.087401180361887	13.498691780903282	0.3433315233793327	0.7360723822812982	0.9339524019301506	S	Q07890	SOS2	S714	SOS2_S714	25
This study (HEK293T)	25min	This study (HEK293T) 25min	Q07890_S717	0.087401180361887	13.498691780903282	0.3433315233793327	0.7360723822812982	0.9339524019301506	S	Q07890	SOS2	S717	SOS2_S717	25
This study (HEK293T)	25min	This study (HEK293T) 25min	Q07890_S718	0.087401180361887	13.498691780903282	0.3433315233793327	0.7360723822812982	0.9339524019301506	S	Q07890	SOS2	S718	SOS2_S718	25
This study (HEK293T)	25min	This study (HEK293T) 25min	Q9UPQ9_S211	0.0511776652863709	14.259939589218163	0.3433082414463606	0.736089545912519	0.9339524019301506	S	Q9UPQ9	TNRC6B	S211	TNRC6B_S211	25
This study (HEK293T)	25min	This study (HEK293T) 25min	P35637_S236	0.0703140192922671	14.115718495305469	0.3432213593913976	0.7361535973545301	0.9339832444420332	S	P35637	FUS	S236	FUS_S236	25
This study (HEK293T)	25min	This study (HEK293T) 25min	Q15154_S1229	-0.0632737587320946	14.765190178194418	-0.3431723024008705	0.7361897641847426	0.9339832444420332	S	Q15154	PCM1	S1229	PCM1_S1229	25
This study (HEK293T)	25min	This study (HEK293T) 25min	Q4V328_S666	0.0688936122270096	13.454617800971544	0.3431386682836079	0.7362145610109195	0.9339832444420332	S	Q4V328	GRIPAP1	S666	GRIPAP1_S666	25
This study (HEK293T)	25min	This study (HEK293T) 25min	Q4V328_S668	0.0688936122270096	13.454617800971544	0.3431386682836079	0.7362145610109195	0.9339832444420332	S	Q4V328	GRIPAP1	S668	GRIPAP1_S668	25
This study (HEK293T)	25min	This study (HEK293T) 25min	Q15233_S212	0.1344598291337497	14.94551613308598	0.3430837041124672	0.7362550841173541	0.9339832444420332	S	Q15233	NONO	S212	NONO_S212	25
This study (HEK293T)	25min	This study (HEK293T) 25min	P55196_S1774	0.0770860335728222	16.896031185870534	0.3430486566643823	0.7362809237623135	0.9339832444420332	S	P55196	AFDN	S1774	AFDN_S1774	25
This study (HEK293T)	25min	This study (HEK293T) 25min	Q6PGN9_S186	-0.0564427752641307	15.727174827494782	-0.3430395449148791	0.736287641691052	0.9339832444420332	S	Q6PGN9	PSRC1	S186	PSRC1_S186	25
This study (HEK293T)	25min	This study (HEK293T) 25min	Q6PD62_S1130	-0.0761302469662954	12.082480572077882	-0.3429541069230113	0.7363506346636653	0.934030423900322	S	Q6PD62	CTR9	S1130	CTR9_S1130	25
This study (HEK293T)	25min	This study (HEK293T) 25min	P29084_S48	-0.083318151785555	13.98721574618501	-0.3429217513525078	0.7363744907618195	0.934030423900322	S	P29084	GTF2E2	S48	GTF2E2_S48	25
This study (HEK293T)	25min	This study (HEK293T) 25min	Q15643_S412	0.0802438516859016	13.566859923446422	0.3428233630227705	0.7364470352193591	0.9340597331036652	S	Q15643	TRIP11	S412	TRIP11_S412	25
This study (HEK293T)	25min	This study (HEK293T) 25min	O14907_S101	0.0825175392074424	12.758525019779698	0.342819967870422	0.7364495386060137	0.9340597331036652	S	O14907	TAX1BP3	S101	TAX1BP3_S101	25
This study (HEK293T)	25min	This study (HEK293T) 25min	Q99504_S266	-0.1263280493637815	16.308268515471745	-0.3427657887809419	0.736489487513031	0.9340597331036652	S	Q99504	EYA3	S266	EYA3_S266	25
This study (HEK293T)	25min	This study (HEK293T) 25min	Q15751_S1406	-0.054469057154737	15.804588881519736	-0.3427440316396182	0.7365055303441428	0.9340597331036652	S	Q15751	HERC1	S1406	HERC1_S1406	25
This study (HEK293T)	25min	This study (HEK293T) 25min	Q9UPT8_S1286	-0.1010536144192322	16.052523945142234	-0.3426891990507107	0.7365459622264379	0.9340597331036652	S	Q9UPT8	ZC3H4	S1286	ZC3H4_S1286	25
This study (HEK293T)	25min	This study (HEK293T) 25min	Q6P2P2_T549	0.1004514395453597	14.994461349193935	0.3426883741242431	0.7365465705082463	0.9340597331036652	T	Q6P2P2	PRMT9	T549	PRMT9_T549	25
This study (HEK293T)	25min	This study (HEK293T) 25min	Q9UIG0_T901	-0.0715538672680686	13.900342745526457	-0.3425014283667827	0.7366844247021092	0.9342030626742178	T	Q9UIG0	BAZ1B	T901	BAZ1B_T901	25
This study (HEK293T)	25min	This study (HEK293T) 25min	Q99848_S83	-0.0530469906067203	14.273548033846032	-0.3424058935039423	0.7367548759160039	0.9342609105052776	S	Q99848	EBNA1BP2	S83	EBNA1BP2_S83	25
This study (HEK293T)	25min	This study (HEK293T) 25min	A7KAX9_S1957	-0.0537386330283418	13.485184055470205	-0.3423447437558142	0.7367999714561602	0.9342866026082226	S	A7KAX9	ARHGAP32	S1957	ARHGAP32_S1957	25
This study (HEK293T)	25min	This study (HEK293T) 25min	Q8WVB6_S73	-0.0893517691931329	17.360326525465297	-0.3422749970436129	0.7368514081392097	0.9343203334860316	S	Q8WVB6	CHTF18	S73	CHTF18_S73	25
This study (HEK293T)	25min	This study (HEK293T) 25min	P17544_S128	-0.0560842681999034	13.342445202156783	-0.342140605075193	0.7369505229553173	0.9344145154559836	S	P17544	ATF7	S128	ATF7_S128	25
This study (HEK293T)	25min	This study (HEK293T) 25min	Q9Y294_S165	0.0874436223927546	13.167727987086652	0.3420879555435352	0.7369893535890697	0.9344157511015754	S	Q9Y294	ASF1A	S165	ASF1A_S165	25
This study (HEK293T)	25min	This study (HEK293T) 25min	O95613_S1653	-0.0956411705115307	15.281508217030892	-0.3420719286999493	0.7370011740214233	0.9344157511015754	S	O95613	PCNT	S1653	PCNT_S1653	25
This study (HEK293T)	25min	This study (HEK293T) 25min	P22681_S900	0.0954559980045424	15.18952386012556	0.3420282551775607	0.7370333853230844	0.93442509877176	S	P22681	CBL	S900	CBL_S900	25
This study (HEK293T)	25min	This study (HEK293T) 25min	O94887_S428	0.0440348592458121	17.110441142919036	0.3419487551785665	0.7370920216632152	0.9344679468548276	S	O94887	FARP2	S428	FARP2_S428	25
This study (HEK293T)	25min	This study (HEK293T) 25min	Q96CN9_S736	0.1039651698321151	13.104802666885892	0.3418179892204044	0.7371884735991074	0.9344752067885534	S	Q96CN9	GCC1	S736	GCC1_S736	25
This study (HEK293T)	25min	This study (HEK293T) 25min	Q8NFC6_S2618	0.064314390926679	15.209850472758692	0.341794390190991	0.7372058805423198	0.9344752067885534	S	Q8NFC6	BOD1L1	S2618	BOD1L1_S2618	25
This study (HEK293T)	25min	This study (HEK293T) 25min	Q13542_S65	-0.1018880279114391	19.53791804450025	-0.3417750164222858	0.7372201709907049	0.9344752067885534	S	Q13542	EIF4EBP2	S65	EIF4EBP2_S65	25
This study (HEK293T)	25min	This study (HEK293T) 25min	Q86VP1_S344	0.102361595669226	12.903372683094648	0.3417528305855423	0.7372365357951864	0.9344752067885534	S	Q86VP1	TAX1BP1	S344	TAX1BP1_S344	25
This study (HEK293T)	25min	This study (HEK293T) 25min	Q6P0N0_S671	-0.0849888779640863	15.704036255240345	-0.341738723317224	0.7372469417224062	0.9344752067885534	S	Q6P0N0	MIS18BP1	S671	MIS18BP1_S671	25
This study (HEK293T)	25min	This study (HEK293T) 25min	P49756_S226	-0.0402859358082103	13.698340626945528	-0.3416760643752344	0.7372931614031335	0.9344752067885534	S	P49756	RBM25	S226	RBM25_S226	25
This study (HEK293T)	25min	This study (HEK293T) 25min	P47974_S448	-0.0416205540337344	17.571922940721812	-0.3416219917147934	0.7373330483490337	0.9344752067885534	S	P47974	ZFP36L2	S448	ZFP36L2_S448	25
This study (HEK293T)	25min	This study (HEK293T) 25min	Q8WUM9_S269	0.0763370565552392	18.220636023489227	0.3415822832681608	0.7373623399631558	0.9344752067885534	S	Q8WUM9	SLC20A1	S269	SLC20A1_S269	25
This study (HEK293T)	25min	This study (HEK293T) 25min	Q8WW38_S29	0.1211582055221853	14.488583368437697	0.3415331090730671	0.7373986147309148	0.9344752067885534	S	Q8WW38	ZFPM2	S29	ZFPM2_S29	25
This study (HEK293T)	25min	This study (HEK293T) 25min	P17812_S562	0.078500648855929	18.717616776739938	0.3414532945234788	0.7374574936146728	0.9344752067885534	S	P17812	CTPS1	S562	CTPS1_S562	25
This study (HEK293T)	25min	This study (HEK293T) 25min	Q86W56_T223	0.0670142623180716	16.155064631914843	0.3414513972424488	0.7374588932521902	0.9344752067885534	T	Q86W56	PARG	T223	PARG_T223	25
This study (HEK293T)	25min	This study (HEK293T) 25min	Q96F45_S228	0.0513519219209577	17.627023960295308	0.3414432950939693	0.7374648702747205	0.9344752067885534	S	Q96F45	ZNF503	S228	ZNF503_S228	25
This study (HEK293T)	25min	This study (HEK293T) 25min	Q9UKX7_S52	0.1070237338497399	16.67989460823665	0.341302945594865	0.7375684100469021	0.9344752067885534	S	Q9UKX7	NUP50	S52	NUP50_S52	25
This study (HEK293T)	25min	This study (HEK293T) 25min	Q6ZTN6_S465	0.1044474128623953	16.393433011072947	0.3413029199380214	0.7375684289751568	0.9344752067885534	S	Q6ZTN6	ANKRD13D	S465	ANKRD13D_S465	25
This study (HEK293T)	25min	This study (HEK293T) 25min	Q6ZTN6_T469	0.1044474128623953	16.393433011072947	0.3413029199380214	0.7375684289751568	0.9344752067885534	T	Q6ZTN6	ANKRD13D	T469	ANKRD13D_T469	25
This study (HEK293T)	25min	This study (HEK293T) 25min	P39748_S197	0.0938069385066135	16.6951799574283	0.3412930566476253	0.7375757055992673	0.9344752067885534	S	P39748	FEN1	S197	FEN1_S197	25
This study (HEK293T)	25min	This study (HEK293T) 25min	O43818_S50	-0.0472811609313552	19.74854280850961	-0.3412910147508339	0.7375772120080579	0.9344752067885534	S	O43818	RRP9	S50	RRP9_S50	25
This study (HEK293T)	25min	This study (HEK293T) 25min	O14497_S1944	0.1418800439005991	15.085270066123748	0.3412881298720776	0.7375793403284523	0.9344752067885534	S	O14497	ARID1A	S1944	ARID1A_S1944	25
This study (HEK293T)	25min	This study (HEK293T) 25min	Q8IYI6_S19	0.0738502661897619	12.06775989815836	0.341275973628015	0.7375883086264617	0.9344752067885534	S	Q8IYI6	EXOC8	S19	EXOC8_S19	25
This study (HEK293T)	25min	This study (HEK293T) 25min	Q0ZGT2_S226	0.187570606732514	17.29846207287269	0.3412675201830632	0.737594545198812	0.9344752067885534	S	Q0ZGT2	NEXN	S226	NEXN_S226	25
This study (HEK293T)	25min	This study (HEK293T) 25min	P17544_S424	-0.0482158878397882	18.00749183755074	-0.3411954654009178	0.7376477047562677	0.9344954448488512	S	P17544	ATF7	S424	ATF7_S424	25
This study (HEK293T)	25min	This study (HEK293T) 25min	O15209_S210	-0.0692596007330603	13.442367011901602	-0.3411544253370097	0.7376779833318684	0.9344954448488512	S	O15209	ZBTB22	S210	ZBTB22_S210	25
This study (HEK293T)	25min	This study (HEK293T) 25min	P98177_S265	-0.149080731597639	13.775716078006724	-0.3411448599517655	0.7376850405549265	0.9344954448488512	S	P98177	FOXO4	S265	FOXO4_S265	25
This study (HEK293T)	25min	This study (HEK293T) 25min	P14618_T41	-0.1021426377786092	13.22693368904082	-0.3410766944342831	0.7377353329369862	0.9345276862108364	T	P14618	PKM	T41	PKM_T41	25
This study (HEK293T)	25min	This study (HEK293T) 25min	P49916_S242	-0.0544970724957103	18.79974823694662	-0.341020749106058	0.7377766102122134	0.9345368625197716	S	P49916	LIG3	S242	LIG3_S242	25
This study (HEK293T)	25min	This study (HEK293T) 25min	O14924_S850	0.0343966896544856	16.54792977787622	0.3409995385529031	0.7377922598840303	0.9345368625197716	S	O14924	RGS12	S850	RGS12_S850	25
This study (HEK293T)	25min	This study (HEK293T) 25min	Q8TDD1_S743	-0.0569858015822397	15.384806316025488	-0.3409176963321353	0.7378526462253865	0.9345818844819715	S	Q8TDD1	DDX54	S743	DDX54_S743	25
This study (HEK293T)	25min	This study (HEK293T) 25min	Q9Y2T1_S493	-0.1096824658569666	11.436809748384125	-0.3408259864778861	0.7379203154044814	0.934602218476372	S	Q9Y2T1	AXIN2	S493	AXIN2_S493	25
This study (HEK293T)	25min	This study (HEK293T) 25min	Q14241_S151	0.0483724922923194	22.01345274976276	0.3408075150610648	0.7379339450242737	0.934602218476372	S	Q14241	ELOA	S151	ELOA_S151	25
This study (HEK293T)	25min	This study (HEK293T) 25min	Q92766_S1609	-0.1105273292898108	11.890980735462469	-0.3407949322931538	0.7379432296018649	0.934602218476372	S	Q92766	RREB1	S1609	RREB1_S1609	25
This study (HEK293T)	25min	This study (HEK293T) 25min	Q9NQG7_S355	0.1280184123557575	15.831389515339266	0.3406882833321934	0.7380219254692573	0.9346629804307752	S	Q9NQG7	HPS4	S355	HPS4_S355	25
This study (HEK293T)	25min	This study (HEK293T) 25min	Q96RK0_T435	0.0453781016314849	17.57835969231016	0.3406625753953227	0.7380408957117652	0.9346629804307752	T	Q96RK0	CIC	T435	CIC_T435	25
This study (HEK293T)	25min	This study (HEK293T) 25min	Q9H4G0_S378	0.0615323912966623	13.600870574654868	0.3405621110996288	0.7381150313918241	0.9347254007796284	S	Q9H4G0	EPB41L1	S378	EPB41L1_S378	25
This study (HEK293T)	25min	This study (HEK293T) 25min	Q16619_S7	0.081706141355248	12.876096567337022	0.3404857811803879	0.7381713593705472	0.9347441015868824	S	Q16619	CTF1	S7	CTF1_S7	25
This study (HEK293T)	25min	This study (HEK293T) 25min	Q9BRZ2_S471	-0.0435966973497059	16.216176068778456	-0.3404747599449483	0.7381794926646649	0.9347441015868824	S	Q9BRZ2	TRIM56	S471	TRIM56_S471	25
This study (HEK293T)	25min	This study (HEK293T) 25min	Q8N612_S859	0.2034930288926837	14.924067486891316	0.3404058568714851	0.7382303415038752	0.9347490042784702	S	Q8N612	FHIP1B	S859	FHIP1B_S859	25
This study (HEK293T)	25min	This study (HEK293T) 25min	Q8IXJ9_S1276	-0.0625523066072517	14.29973724176873	-0.3403749238968995	0.73825316971821	0.9347490042784702	S	Q8IXJ9	ASXL1	S1276	ASXL1_S1276	25
This study (HEK293T)	25min	This study (HEK293T) 25min	Q96JM3_S603	0.1505810876571907	17.973120246607408	0.3403685064335327	0.7382579057714489	0.9347490042784702	S	Q96JM3	CHAMP1	S603	CHAMP1_S603	25
This study (HEK293T)	25min	This study (HEK293T) 25min	Q9H3Q1_S109	0.2712888467951515	14.708911567880731	0.3403309665121296	0.7382856102495736	0.9347526220034652	S	Q9H3Q1	CDC42EP4	S109	CDC42EP4_S109	25
This study (HEK293T)	25min	This study (HEK293T) 25min	P62241_T130	0.1985693839568831	17.056536559691512	0.3402871740925416	0.7383179295472725	0.9347620821689572	T	P62241	RPS8	T130	RPS8_T130	25
This study (HEK293T)	25min	This study (HEK293T) 25min	Q9NRL2_S1402	0.0637179434505093	18.023959715054115	0.3402428640570401	0.7383506313699544	0.9347720259847782	S	Q9NRL2	BAZ1A	S1402	BAZ1A_S1402	25
This study (HEK293T)	25min	This study (HEK293T) 25min	Q86UP2_T153	0.0407251701935038	18.949978309966767	0.3400828388227606	0.7384687380069905	0.9348900903157552	T	Q86UP2	KTN1	T153	KTN1_T153	25
This study (HEK293T)	25min	This study (HEK293T) 25min	P49588_S399	0.0613521081052503	14.126234220739889	0.3400360095457326	0.7385033016450238	0.934902386105118	S	P49588	AARS1	S399	AARS1_S399	25
This study (HEK293T)	25min	This study (HEK293T) 25min	P29083_S292	0.0747865945954764	12.97475960985544	0.3399505438132241	0.7385663834845282	0.9349232720750786	S	P29083	GTF2E1	S292	GTF2E1_S292	25
This study (HEK293T)	25min	This study (HEK293T) 25min	Q2M3V2_S509	-0.0815918660399592	12.813247151488731	-0.3399463167222912	0.7385695035300176	0.9349232720750786	S	Q2M3V2	SOWAHA	S509	SOWAHA_S509	25
This study (HEK293T)	25min	This study (HEK293T) 25min	P49006_S104	0.1633104627446044	23.538951910875458	0.3398880329380748	0.738612523683851	0.9349339486666628	S	P49006	MARCKSL1	S104	MARCKSL1_S104	25
This study (HEK293T)	25min	This study (HEK293T) 25min	O14936_S51	0.0995352136652947	14.745920429255005	0.3398675510392918	0.7386276419011667	0.9349339486666628	S	O14936	CASK	S51	CASK_S51	25
This study (HEK293T)	25min	This study (HEK293T) 25min	Q92785_S244	0.0952330617766836	13.000364282648007	0.3398299475723338	0.7386553982790394	0.934934725664348	S	Q92785	DPF2	S244	DPF2_S244	25
This study (HEK293T)	25min	This study (HEK293T) 25min	O95359_S2569	-0.0573682116455529	14.384776888932835	-0.3397993821916879	0.7386779598862683	0.934934725664348	S	O95359	TACC2	S2569	TACC2_S2569	25
This study (HEK293T)	25min	This study (HEK293T) 25min	Q8IVT5_T425	0.1188510751111522	14.204794459545068	0.3397150600180245	0.7387402029537415	0.9349617256880152	T	Q8IVT5	KSR1	T425	KSR1_T425	25
This study (HEK293T)	25min	This study (HEK293T) 25min	P27708_T166	-0.1691347325767687	13.63163493849504	-0.3396967415638742	0.7387537251124024	0.9349617256880152	T	P27708	CAD	T166	CAD_T166	25
This study (HEK293T)	25min	This study (HEK293T) 25min	Q13459_S1992	0.0506860149673826	17.855641838776783	0.3396694778740026	0.738773850552949	0.9349617256880152	S	Q13459	MYO9B	S1992	MYO9B_S1992	25
This study (HEK293T)	25min	This study (HEK293T) 25min	Q08378_S279	-0.1206779348505229	11.916190555106873	-0.3396059752384798	0.7388207275298073	0.9349654886105634	S	Q08378	GOLGA3	S279	GOLGA3_S279	25
This study (HEK293T)	25min	This study (HEK293T) 25min	P12694_S337	0.0983999296149527	20.5395012544014	0.3395981154063422	0.738826529649517	0.9349654886105634	S	P12694	BCKDHA	S337	BCKDHA_S337	25
This study (HEK293T)	25min	This study (HEK293T) 25min	P51531_S666	0.1124774303120368	14.842046264556505	0.3395405945152561	0.7388689920087543	0.9349877721877404	S	P51531	SMARCA2	S666	SMARCA2_S666	25
This study (HEK293T)	25min	This study (HEK293T) 25min	Q5VYV7_S396	-0.0489661375484971	18.90098604861758	-0.3394407088032933	0.7389427304856697	0.9350343572885312	S	Q5VYV7	SLX4IP	S396	SLX4IP_S396	25
This study (HEK293T)	25min	This study (HEK293T) 25min	P34932_S546	-0.0555260242972899	17.509391799665178	-0.3394039088166832	0.7389698979505428	0.9350343572885312	S	P34932	HSPA4	S546	HSPA4_S546	25
This study (HEK293T)	25min	This study (HEK293T) 25min	Q14676_S485	-0.06225287934706	19.773950947094	-0.339389724223396	0.7389803697741257	0.9350343572885312	S	Q14676	MDC1	S485	MDC1_S485	25
This study (HEK293T)	25min	This study (HEK293T) 25min	Q86U86_S178	-0.0591406407883567	13.43982705574869	-0.3392641455488625	0.7390730809780742	0.9350843507991746	S	Q86U86	PBRM1	S178	PBRM1_S178	25
This study (HEK293T)	25min	This study (HEK293T) 25min	Q9HAU0_S832	-0.0757208994004852	13.043634245828391	-0.3392439009954383	0.7390880273537679	0.9350843507991746	S	Q9HAU0	PLEKHA5	S832	PLEKHA5_S832	25
This study (HEK293T)	25min	This study (HEK293T) 25min	Q8TEU7_S1590	0.0509470908038025	16.08465315637457	0.3392352030682373	0.7390944489902567	0.9350843507991746	S	Q8TEU7	RAPGEF6	S1590	RAPGEF6_S1590	25
This study (HEK293T)	25min	This study (HEK293T) 25min	P23771_S199	0.0464671574216026	14.93813543648856	0.3391928110192365	0.7391257471166146	0.9350925008920852	S	P23771	GATA3	S199	GATA3_S199	25
This study (HEK293T)	25min	This study (HEK293T) 25min	Q9NQC3_S182	0.0968357554859373	15.444991690755556	0.3390892416208557	0.7392022145931709	0.9351091509513352	S	Q9NQC3	RTN4	S182	RTN4_S182	25
This study (HEK293T)	25min	This study (HEK293T) 25min	O95396_S331	0.0881349734039158	13.079277091004355	0.3390462102338623	0.7392339864115585	0.9351091509513352	S	O95396	MOCS3	S331	MOCS3_S331	25
This study (HEK293T)	25min	This study (HEK293T) 25min	Q9Y5T5_T600	0.1717971653317107	15.546471559273524	0.3390275495063194	0.7392477645360513	0.9351091509513352	T	Q9Y5T5	USP16	T600	USP16_T600	25
This study (HEK293T)	25min	This study (HEK293T) 25min	P20962_S5	0.1148974917480458	15.214863524710044	0.3389966230311754	0.7392705992627954	0.9351091509513352	S	P20962	PTMS	S5	PTMS_S5	25
This study (HEK293T)	25min	This study (HEK293T) 25min	P46778_S104	0.0628094812161101	15.206991269670707	0.3389836533684505	0.7392801755573578	0.9351091509513352	S	P46778	RPL21	S104	RPL21_S104	25
This study (HEK293T)	25min	This study (HEK293T) 25min	Q15398_S720	-0.1068814612604818	14.474480356805016	-0.3389722388527353	0.7392886036287027	0.9351091509513352	S	Q15398	DLGAP5	S720	DLGAP5_S720	25
This study (HEK293T)	25min	This study (HEK293T) 25min	Q9ULD5_T356	-0.0540820009688509	15.191835940586902	-0.3389135862279426	0.7393319111793277	0.9351091509513352	T	Q9ULD5	ZNF777	T356	ZNF777_T356	25
This study (HEK293T)	25min	This study (HEK293T) 25min	Q9P2F6_S46	0.0474103206306573	14.902099783888254	0.3388721502677383	0.7393625069481273	0.9351091509513352	S	Q9P2F6	ARHGAP20	S46	ARHGAP20_S46	25
This study (HEK293T)	25min	This study (HEK293T) 25min	Q12789_S751	-0.1113259923970773	17.44216413747014	-0.3388719996589629	0.7393626181564983	0.9351091509513352	S	Q12789	GTF3C1	S751	GTF3C1_S751	25
This study (HEK293T)	25min	This study (HEK293T) 25min	Q9H4G0_S75	-0.0453172168703588	15.727278714282209	-0.3388233493067462	0.7393985415196992	0.9351231470440088	S	Q9H4G0	EPB41L1	S75	EPB41L1_S75	25
This study (HEK293T)	25min	This study (HEK293T) 25min	Q15139_S208	0.0430143453352975	16.672555308408032	0.3387395769098432	0.7394604004278755	0.9351285028263228	S	Q15139	PRKD1	S208	PRKD1_S208	25
This study (HEK293T)	25min	This study (HEK293T) 25min	P63244_S115	0.0612790215168299	13.621304121150876	0.3387000076888651	0.739489619633755	0.9351285028263228	S	P63244	RACK1	S115	RACK1_S115	25
This study (HEK293T)	25min	This study (HEK293T) 25min	Q8N3E9_S34	-0.0464422904624584	13.76916410126584	-0.3386875407877859	0.739498825686765	0.9351285028263228	S	Q8N3E9	PLCD3	S34	PLCD3_S34	25
This study (HEK293T)	25min	This study (HEK293T) 25min	Q6P2Q9_S2005	-0.0616638754283265	14.502485801009303	-0.3386096069879514	0.7395563760201286	0.9351285028263228	S	Q6P2Q9	PRPF8	S2005	PRPF8_S2005	25
This study (HEK293T)	25min	This study (HEK293T) 25min	Q9UJW0_S204	-0.1392820073663934	13.96737038172926	-0.3385695278924945	0.7395859731150098	0.9351285028263228	S	Q9UJW0	DCTN4	S204	DCTN4_S204	25
This study (HEK293T)	25min	This study (HEK293T) 25min	Q8N5I9_S10	-0.1453141524722312	14.119379170458144	-0.3385064475523355	0.7396325567339326	0.9351285028263228	S	Q8N5I9	NOPCHAP1	S10	NOPCHAP1_S10	25
This study (HEK293T)	25min	This study (HEK293T) 25min	O96028_S609	-0.0522067610273957	14.336346906358433	-0.338489362121426	0.7396451741774548	0.9351285028263228	S	O96028	NSD2	S609	NSD2_S609	25
This study (HEK293T)	25min	This study (HEK293T) 25min	Q8WXG6_S930	-0.0422391878006962	16.723692120395334	-0.3384601640883059	0.7396667368520613	0.9351285028263228	S	Q8WXG6	MADD	S930	MADD_S930	25
This study (HEK293T)	25min	This study (HEK293T) 25min	Q9BW71_S142	-0.0504969130196464	22.73788334713977	-0.3384541954246281	0.739671144723051	0.9351285028263228	S	Q9BW71	HIRIP3	S142	HIRIP3_S142	25
This study (HEK293T)	25min	This study (HEK293T) 25min	P18031_S352	0.0470226187855082	14.002213421289598	0.3384297283648374	0.7396892137979061	0.9351285028263228	S	P18031	PTPN1	S352	PTPN1_S352	25
This study (HEK293T)	25min	This study (HEK293T) 25min	Q6AHZ1_T512	0.0841558520026382	12.846563887614836	0.3384296903571273	0.7396892418669581	0.9351285028263228	T	Q6AHZ1	ZNF518A	T512	ZNF518A_T512	25
This study (HEK293T)	25min	This study (HEK293T) 25min	P49768_S366	0.0514140352072729	16.544150738918713	0.3384136837629855	0.7397010629214703	0.9351285028263228	S	P49768	PSEN1	S366	PSEN1_S366	25
This study (HEK293T)	25min	This study (HEK293T) 25min	O60216_T394	0.1432842851536335	14.975823419522012	0.3382866577850833	0.7397948754742412	0.9352060344292368	T	O60216	RAD21	T394	RAD21_T394	25
This study (HEK293T)	25min	This study (HEK293T) 25min	Q1MSJ5_S1191	0.1900920872474962	14.732413961027657	0.3381498126571656	0.7398959445410576	0.9352060344292368	S	Q1MSJ5	CSPP1	S1191	CSPP1_S1191	25
This study (HEK293T)	25min	This study (HEK293T) 25min	O75145_S17	0.0412617177755834	16.25089409874964	0.3381158678775088	0.7399210157444643	0.9352060344292368	S	O75145	PPFIA3	S17	PPFIA3_S17	25
This study (HEK293T)	25min	This study (HEK293T) 25min	P08651_S275	0.0430977463075734	14.074152526292751	0.3380687484714274	0.7399558180721354	0.9352060344292368	S	P08651	NFIC	S275	NFIC_S275	25
This study (HEK293T)	25min	This study (HEK293T) 25min	Q14152_S881	-0.0977344306744996	17.53586168721046	-0.338067152798324	0.7399569966443351	0.9352060344292368	S	Q14152	EIF3A	S881	EIF3A_S881	25
This study (HEK293T)	25min	This study (HEK293T) 25min	Q9BYW2_S1888	0.0769756984423502	17.181268987250988	0.3379814254760578	0.7400203162656456	0.9352060344292368	S	Q9BYW2	SETD2	S1888	SETD2_S1888	25
This study (HEK293T)	25min	This study (HEK293T) 25min	Q9H1K0_S590	0.0499897264840711	15.495043064901076	0.3379715465430009	0.7400276131341115	0.9352060344292368	S	Q9H1K0	RBSN	S590	RBSN_S590	25
This study (HEK293T)	25min	This study (HEK293T) 25min	Q8IWZ3_S1669	-0.0816327720886356	13.689329066946714	-0.3379695565623977	0.7400290829950209	0.9352060344292368	S	Q8IWZ3	ANKHD1	S1669	ANKHD1_S1669	25
This study (HEK293T)	25min	This study (HEK293T) 25min	Q96RU2_S375	0.0697510190817034	15.576461915023556	0.3379682819977322	0.7400300244282533	0.9352060344292368	S	Q96RU2	USP28	S375	USP28_S375	25
This study (HEK293T)	25min	This study (HEK293T) 25min	P62942_T15	0.0708658440529603	12.810065958972936	0.3378502524357361	0.7401172066051722	0.9352060344292368	T	P62942	FKBP1A	T15	FKBP1A_T15	25
This study (HEK293T)	25min	This study (HEK293T) 25min	Q92997_T133	0.0575233000627264	15.31572618401502	0.3378495870164817	0.7401176981255092	0.9352060344292368	T	Q92997	DVL3	T133	DVL3_T133	25
This study (HEK293T)	25min	This study (HEK293T) 25min	O96028_S518	0.0661575579924473	14.683562735268088	0.3378333817371483	0.740129668395867	0.9352060344292368	S	O96028	NSD2	S518	NSD2_S518	25
This study (HEK293T)	25min	This study (HEK293T) 25min	Q5SWA1_S629	-0.0548911609478945	12.40384191339718	-0.3378256447909064	0.7401353834306204	0.9352060344292368	S	Q5SWA1	PPP1R15B	S629	PPP1R15B_S629	25
This study (HEK293T)	25min	This study (HEK293T) 25min	Q14689_T155	0.1818092494355134	13.477324133160934	0.3377860785598887	0.7401646099871866	0.9352060344292368	T	Q14689	DIP2A	T155	DIP2A_T155	25
This study (HEK293T)	25min	This study (HEK293T) 25min	Q15596_S771	0.0676352593154341	14.406189984306495	0.3377018005967512	0.740226865327303	0.9352060344292368	S	Q15596	NCOA2	S771	NCOA2_S771	25
This study (HEK293T)	25min	This study (HEK293T) 25min	Q7Z6Z7_S1736	0.0959258603866786	15.663655791340693	0.3376927214627006	0.7402335721102578	0.9352060344292368	S	Q7Z6Z7	HUWE1	S1736	HUWE1_S1736	25
This study (HEK293T)	25min	This study (HEK293T) 25min	Q8ND83_S295	-0.0855788365867553	13.822108526771348	-0.3376682089374802	0.7402516796932093	0.9352060344292368	S	Q8ND83	SLAIN1	S295	SLAIN1_S295	25
This study (HEK293T)	25min	This study (HEK293T) 25min	Q8TEW8_S368	-0.1298329403658868	13.557900466879154	-0.3376660593554254	0.7402532676128714	0.9352060344292368	S	Q8TEW8	PARD3B	S368	PARD3B_S368	25
This study (HEK293T)	25min	This study (HEK293T) 25min	Q9UER7_S668	0.0502254977740541	16.879132940946985	0.3376491769805425	0.7402657388493639	0.9352060344292368	S	Q9UER7	DAXX	S668	DAXX_S668	25
This study (HEK293T)	25min	This study (HEK293T) 25min	P30419_S47	0.0388416621446516	20.920995221495737	0.3376023284438021	0.7403003468850493	0.9352060344292368	S	P30419	NMT1	S47	NMT1_S47	25
This study (HEK293T)	25min	This study (HEK293T) 25min	Q9C0C2_S1621	0.0535749648847811	18.820709583076138	0.3376014879843739	0.7403009677560449	0.9352060344292368	S	Q9C0C2	TNKS1BP1	S1621	TNKS1BP1_S1621	25
This study (HEK293T)	25min	This study (HEK293T) 25min	P62633_T172	-0.0720791201669825	11.968922208224775	-0.3375902146155178	0.7403092957284069	0.9352060344292368	T	P62633	CNBP	T172	CNBP_T172	25
This study (HEK293T)	25min	This study (HEK293T) 25min	O60658_S20	0.1041766961633037	14.429429606309478	0.337543768807681	0.7403436069796652	0.9352179743653672	S	O60658	PDE8A	S20	PDE8A_S20	25
This study (HEK293T)	25min	This study (HEK293T) 25min	P27797_S52	0.0700512461654838	12.72066177218685	0.3374792476073612	0.7403912721423195	0.935246781881474	S	P27797	CALR	S52	CALR_S52	25
This study (HEK293T)	25min	This study (HEK293T) 25min	P52564_T28	0.0646116070709119	17.577343459642904	0.3374408855429902	0.7404196127128484	0.9352511778617788	T	P52564	MAP2K6	T28	MAP2K6_T28	25
This study (HEK293T)	25min	This study (HEK293T) 25min	Q15942_S281	0.0654234859953852	17.061068544823264	0.3373634066057712	0.7404768526640897	0.9352781132267716	S	Q15942	ZYX	S281	ZYX_S281	25
This study (HEK293T)	25min	This study (HEK293T) 25min	O60315_T1174	-0.0756987977333452	15.243495760228466	-0.3373447185346911	0.7404906592891918	0.9352781132267716	T	O60315	ZEB2	T1174	ZEB2_T1174	25
This study (HEK293T)	25min	This study (HEK293T) 25min	Q9ULD9_S1270	-0.0406049633216341	16.307844349560614	-0.3372930474065555	0.7405288340612175	0.9352859709501524	S	Q9ULD9	ZNF608	S1270	ZNF608_S1270	25
This study (HEK293T)	25min	This study (HEK293T) 25min	P49674_T351	-0.0928925790429175	16.34889347150855	-0.3372621825044735	0.7405516374718952	0.9352859709501524	T	P49674	CSNK1E	T351	CSNK1E_T351	25
This study (HEK293T)	25min	This study (HEK293T) 25min	O75122_S389	0.0611397798494053	15.801672521571144	0.3372353461818481	0.7405714647172552	0.9352859709501524	S	O75122	CLASP2	S389	CLASP2_S389	25
This study (HEK293T)	25min	This study (HEK293T) 25min	Q08289_T554	-0.0569788712588348	16.126144951140308	-0.3371083215344584	0.7406653158017984	0.9353460940786508	T	Q08289	CACNB2	T554	CACNB2_T554	25
This study (HEK293T)	25min	This study (HEK293T) 25min	O75131_S14	0.0812258186882175	15.008260179404846	0.3370777592937409	0.7406878970891435	0.9353460940786508	S	O75131	CPNE3	S14	CPNE3_S14	25
This study (HEK293T)	25min	This study (HEK293T) 25min	Q13164_T733	0.0817697544847781	15.46801869091708	0.3370699596562533	0.7406936599866316	0.9353460940786508	T	Q13164	MAPK7	T733	MAPK7_T733	25
This study (HEK293T)	25min	This study (HEK293T) 25min	Q5UIP0_S2393	-0.0419183229411785	21.29710326903466	-0.3369531236054446	0.7407799882485477	0.9354237096505896	S	Q5UIP0	RIF1	S2393	RIF1_S2393	25
This study (HEK293T)	25min	This study (HEK293T) 25min	Q14980_S395	0.0721140068945764	14.553404234235432	0.3367298789364023	0.74094495011149	0.935465764062327	S	Q14980	NUMA1	S395	NUMA1_S395	25
This study (HEK293T)	25min	This study (HEK293T) 25min	Q13501_S233	0.1475578126284045	14.925854511305378	0.3367003868132313	0.7409667436651897	0.935465764062327	S	Q13501	SQSTM1	S233	SQSTM1_S233	25
This study (HEK293T)	25min	This study (HEK293T) 25min	Q8IY57_S153	-0.0900715513817314	12.675841418208174	-0.3366822843426033	0.7409801208136714	0.935465764062327	S	Q8IY57	YAF2	S153	YAF2_S153	25
This study (HEK293T)	25min	This study (HEK293T) 25min	Q9UPN4_S525	0.1483340441580409	14.371874749735712	0.336622275768292	0.7410244658533206	0.935465764062327	S	Q9UPN4	CEP131	S525	CEP131_S525	25
This study (HEK293T)	25min	This study (HEK293T) 25min	Q9H7P9_S1049	0.0912972345798124	14.520807977170753	0.3366197784732713	0.7410263113209206	0.935465764062327	S	Q9H7P9	PLEKHG2	S1049	PLEKHG2_S1049	25
This study (HEK293T)	25min	This study (HEK293T) 25min	Q9H8V3_T359	0.0629556857151847	17.666989461132527	0.3365788033769302	0.7410565916031912	0.935465764062327	T	Q9H8V3	ECT2	T359	ECT2_T359	25
This study (HEK293T)	25min	This study (HEK293T) 25min	Q9UPN9_S724	-0.0970089236763271	12.250157383760296	-0.3365707025546104	0.7410625781011413	0.935465764062327	S	Q9UPN9	TRIM33	S724	TRIM33_S724	25
This study (HEK293T)	25min	This study (HEK293T) 25min	Q9UPN9_S744	-0.0970089236763271	12.250157383760296	-0.3365707025546104	0.7410625781011413	0.935465764062327	S	Q9UPN9	TRIM33	S744	TRIM33_S744	25
This study (HEK293T)	25min	This study (HEK293T) 25min	Q96KQ7_S119	0.0500497353397122	14.960567578568352	0.336539445222472	0.7410856773938833	0.935465764062327	S	Q96KQ7	EHMT2	S119	EHMT2_S119	25
This study (HEK293T)	25min	This study (HEK293T) 25min	Q9UQE7_S787	0.1878987738939272	15.123563707014702	0.3365150135280452	0.7411037326922477	0.935465764062327	S	Q9UQE7	SMC3	S787	SMC3_S787	25
This study (HEK293T)	25min	This study (HEK293T) 25min	P51858_T184	0.1697129312670426	13.909753012657184	0.3365137827323595	0.7411046422683287	0.935465764062327	T	P51858	HDGF	T184	HDGF_T184	25
This study (HEK293T)	25min	This study (HEK293T) 25min	Q9UPU5_S2604	0.1085925561622573	16.948586478035338	0.3364990022013198	0.7411155653288974	0.935465764062327	S	Q9UPU5	USP24	S2604	USP24_S2604	25
This study (HEK293T)	25min	This study (HEK293T) 25min	O60716_S252	-0.0641831833402815	11.417906273935158	-0.3364706039031092	0.7411365523093475	0.935465764062327	S	O60716	CTNND1	S252	CTNND1_S252	25
This study (HEK293T)	25min	This study (HEK293T) 25min	Q9H2G2_S818	-0.0963585438551142	13.817561251581171	-0.3364241913403997	0.7411708526928167	0.9354776715528338	S	Q9H2G2	SLK	S818	SLK_S818	25
This study (HEK293T)	25min	This study (HEK293T) 25min	Q96JH7_S131	-0.1543263430661419	12.058099568002994	-0.336359282368782	0.7412188234706099	0.9354874251574726	S	Q96JH7	VCPIP1	S131	VCPIP1_S131	25
This study (HEK293T)	25min	This study (HEK293T) 25min	P08581_S1000	0.0761392201348591	14.298162148949336	0.3363173298089489	0.7412498289718377	0.9354874251574726	S	P08581	MET	S1000	MET_S1000	25
This study (HEK293T)	25min	This study (HEK293T) 25min	P35548_S91	0.1544632301543025	15.454874111885031	0.3362518723598069	0.7412982069448903	0.9354874251574726	S	P35548	MSX2	S91	MSX2_S91	25
This study (HEK293T)	25min	This study (HEK293T) 25min	Q5JSZ5_S563	0.1139116760678575	15.930480981285244	0.3362115599139616	0.7413280014318964	0.9354874251574726	S	Q5JSZ5	PRRC2B	S563	PRRC2B_S563	25
This study (HEK293T)	25min	This study (HEK293T) 25min	O00116_T74	0.0785756808877415	16.683800091218323	0.3361207158592381	0.7413951448437509	0.9354874251574726	T	O00116	AGPS	T74	AGPS_T74	25
This study (HEK293T)	25min	This study (HEK293T) 25min	Q9ULH0_S1362	-0.0706259671405042	17.80647790082971	-0.3360763393212497	0.7414279446106853	0.9354874251574726	S	Q9ULH0	KIDINS220	S1362	KIDINS220_S1362	25
This study (HEK293T)	25min	This study (HEK293T) 25min	Q9C035_S86	-0.0383958425262651	13.524063508694098	-0.3360639162935974	0.7414371268620646	0.9354874251574726	S	Q9C035	TRIM5	S86	TRIM5_S86	25
This study (HEK293T)	25min	This study (HEK293T) 25min	Q96NL0_S232	-0.083512983013918	14.144243440843422	-0.3360510343156184	0.7414466483809405	0.9354874251574726	S	Q96NL0	RUNDC3B	S232	RUNDC3B_S232	25
This study (HEK293T)	25min	This study (HEK293T) 25min	O14924_S694	-0.0563798628213572	13.038273703371008	-0.3359497735012237	0.741521495296777	0.9354874251574726	S	O14924	RGS12	S694	RGS12_S694	25
This study (HEK293T)	25min	This study (HEK293T) 25min	Q8TCU4_S2606	-0.0726813462763757	15.500229121356329	-0.3359230444401979	0.7415412525277477	0.9354874251574726	S	Q8TCU4	ALMS1	S2606	ALMS1_S2606	25
This study (HEK293T)	25min	This study (HEK293T) 25min	Q86VP1_T342	-0.0971914699430627	12.325538942536433	-0.3358328699755141	0.7416079078711839	0.9354874251574726	T	Q86VP1	TAX1BP1	T342	TAX1BP1_T342	25
This study (HEK293T)	25min	This study (HEK293T) 25min	Q8IWV8_S1006	0.0680698988650831	15.823894650840304	0.335799496308383	0.7416325776276456	0.9354874251574726	S	Q8IWV8	UBR2	S1006	UBR2_S1006	25
This study (HEK293T)	25min	This study (HEK293T) 25min	P51826_S755	0.1832101876116283	15.674425214550403	0.3357877032795329	0.741641295083934	0.9354874251574726	S	P51826	AFF3	S755	AFF3_S755	25
This study (HEK293T)	25min	This study (HEK293T) 25min	O15258_S2	-0.0487477759774392	17.593040360370974	-0.3357846993890137	0.7416435155782167	0.9354874251574726	S	O15258	RER1	S2	RER1_S2	25
This study (HEK293T)	25min	This study (HEK293T) 25min	Q96T58_T2421	0.0759537856648862	18.669495689789468	0.3357649390636892	0.7416581225908834	0.9354874251574726	T	Q96T58	SPEN	T2421	SPEN_T2421	25
This study (HEK293T)	25min	This study (HEK293T) 25min	A1L170_S198	0.2501495625617878	15.407950907021135	0.3357574411031288	0.7416636651785409	0.9354874251574726	S	A1L170	C1orf226	S198	C1orf226_S198	25
This study (HEK293T)	25min	This study (HEK293T) 25min	Q9C0A6_S1020	0.0941371045835453	15.339128653174871	0.3356922086402376	0.7417118864664551	0.9354874251574726	S	Q9C0A6	SETD5	S1020	SETD5_S1020	25
This study (HEK293T)	25min	This study (HEK293T) 25min	Q5SY16_S84	-0.0544510027768794	17.2396816656722	-0.3356458225976363	0.7417461767409943	0.9354874251574726	S	Q5SY16	NOL9	S84	NOL9_S84	25
This study (HEK293T)	25min	This study (HEK293T) 25min	Q9NWS9_T327	0.1528553212452372	16.12893606041665	0.3356124388025697	0.7417708556239284	0.9354874251574726	T	Q9NWS9	ZNF446	T327	ZNF446_T327	25
This study (HEK293T)	25min	This study (HEK293T) 25min	P53611_T3	0.0712491045382712	17.35196048827772	0.335550227034266	0.7418168462911334	0.9354874251574726	T	P53611	RABGGTB	T3	RABGGTB_T3	25
This study (HEK293T)	25min	This study (HEK293T) 25min	P18583_S1829	-0.1364139980301999	16.13929885962442	-0.3355439772601215	0.741821466554863	0.9354874251574726	S	P18583	SON	S1829	SON_S1829	25
This study (HEK293T)	25min	This study (HEK293T) 25min	P20810_S575	0.0655091282229243	12.9990672922031	0.3353827950336382	0.7419406271055349	0.9354874251574726	S	P20810	CAST	S575	CAST_S575	25
This study (HEK293T)	25min	This study (HEK293T) 25min	Q96LD4_S399	0.0522189422460819	13.294736339169322	0.335375811182262	0.7419457903572916	0.9354874251574726	S	Q96LD4	TRIM47	S399	TRIM47_S399	25
This study (HEK293T)	25min	This study (HEK293T) 25min	P50851_S2201	0.0950331832780406	13.574287885936188	0.3353513195197292	0.7419638974616782	0.9354874251574726	S	P50851	LRBA	S2201	LRBA_S2201	25
This study (HEK293T)	25min	This study (HEK293T) 25min	P49321_S428	0.1029509557206367	16.38280045584392	0.3353420018790686	0.7419707861938742	0.9354874251574726	S	P49321	NASP	S428	NASP_S428	25
This study (HEK293T)	25min	This study (HEK293T) 25min	Q5VT97_S622	-0.0538026653639285	18.081009877619536	-0.3352290306428629	0.7420543100713191	0.9354874251574726	S	Q5VT97	SYDE2	S622	SYDE2_S622	25
This study (HEK293T)	25min	This study (HEK293T) 25min	Q13620_T85	0.0640600141600344	17.702792466415143	0.3351972038975335	0.7420778413837628	0.9354874251574726	T	Q13620	CUL4B	T85	CUL4B_T85	25
This study (HEK293T)	25min	This study (HEK293T) 25min	Q9BYV9_S346	0.0923416395633189	12.729517287082984	0.3351751669216364	0.7420941347217619	0.9354874251574726	S	Q9BYV9	BACH2	S346	BACH2_S346	25
This study (HEK293T)	25min	This study (HEK293T) 25min	Q86VE0_S378	0.0722460674214389	13.379535348565492	0.3351748959351582	0.7420943350800948	0.9354874251574726	S	Q86VE0	MYPOP	S378	MYPOP_S378	25
This study (HEK293T)	25min	This study (HEK293T) 25min	Q5VUA4_S684	-0.1498593452640939	12.873034334198955	-0.3351527094735358	0.7421107390726287	0.9354874251574726	S	Q5VUA4	ZNF318	S684	ZNF318_S684	25
This study (HEK293T)	25min	This study (HEK293T) 25min	Q5VUA4_S688	-0.1498593452640939	12.873034334198955	-0.3351527094735358	0.7421107390726287	0.9354874251574726	S	Q5VUA4	ZNF318	S688	ZNF318_S688	25
This study (HEK293T)	25min	This study (HEK293T) 25min	Q9Y3A0_S108	0.1127199132613725	14.98238214732463	0.3351402770913654	0.7421199312529683	0.9354874251574726	S	Q9Y3A0	COQ4	S108	COQ4_S108	25
This study (HEK293T)	25min	This study (HEK293T) 25min	Q9UKS6_T324	-0.0423239738690242	16.502913783856187	-0.3351360430250437	0.7421230618208425	0.9354874251574726	T	Q9UKS6	PACSIN3	T324	PACSIN3_T324	25
This study (HEK293T)	25min	This study (HEK293T) 25min	Q9NZN5_T736	-0.0937152323728121	17.52121962018984	-0.3351336836532136	0.7421248062862642	0.9354874251574726	T	Q9NZN5	ARHGEF12	T736	ARHGEF12_T736	25
This study (HEK293T)	25min	This study (HEK293T) 25min	Q9Y6N7_S1442	0.07059652418571	18.523567629718364	0.3351059083741631	0.7421453428003344	0.9354874251574726	S	Q9Y6N7	ROBO1	S1442	ROBO1_S1442	25
This study (HEK293T)	25min	This study (HEK293T) 25min	Q5SNT2_S615	0.0480252832546312	14.947428656831084	0.3350119888109879	0.7422147866407889	0.9354874251574726	S	Q5SNT2	TMEM201	S615	TMEM201_S615	25
This study (HEK293T)	25min	This study (HEK293T) 25min	Q9NX57_S132	-0.0365542651711088	13.470253821482462	-0.335008006153168	0.7422177314570231	0.9354874251574726	S	Q9NX57	RAB20	S132	RAB20_S132	25
This study (HEK293T)	25min	This study (HEK293T) 25min	Q9NVM6_S112	0.0568952197164911	20.43644748443164	0.3349879445056575	0.7422325652990791	0.9354874251574726	S	Q9NVM6	DNAJC17	S112	DNAJC17_S112	25
This study (HEK293T)	25min	This study (HEK293T) 25min	Q3L8U1_S2334	0.0481416473089275	14.813521299066958	0.334923652017837	0.7422801047081984	0.9354874251574726	S	Q3L8U1	CHD9	S2334	CHD9_S2334	25
This study (HEK293T)	25min	This study (HEK293T) 25min	Q9NYJ8_S349	0.0985694633729412	13.412742560174133	0.3349023225367694	0.742295876477928	0.9354874251574726	S	Q9NYJ8	TAB2	S349	TAB2_S349	25
This study (HEK293T)	25min	This study (HEK293T) 25min	P26196_S462	0.1218138448167245	15.34265510779542	0.3348904754448906	0.7423046366865327	0.9354874251574726	S	P26196	DDX6	S462	DDX6_S462	25
This study (HEK293T)	25min	This study (HEK293T) 25min	Q96D71_S733	0.1624044465310383	12.91592688924556	0.3347978318928371	0.7423731422637521	0.9354874251574726	S	Q96D71	REPS1	S733	REPS1_S733	25
This study (HEK293T)	25min	This study (HEK293T) 25min	Q9Y2D8_T309	-0.0910815240449558	15.33440312511041	-0.3347879196714017	0.742380472021448	0.9354874251574726	T	Q9Y2D8	SSX2IP	T309	SSX2IP_T309	25
This study (HEK293T)	25min	This study (HEK293T) 25min	Q7L576_S431	0.047731518947927	14.939429212590792	0.3347572599236915	0.7424031440469171	0.9354874251574726	S	Q7L576	CYFIP1	S431	CYFIP1_S431	25
This study (HEK293T)	25min	This study (HEK293T) 25min	P46013_T2268	-0.0974351541196441	16.5527894738247	-0.3347368687564509	0.7424182228808299	0.9354874251574726	T	P46013	MKI67	T2268	MKI67_T2268	25
This study (HEK293T)	25min	This study (HEK293T) 25min	Q9Y5B0_S869	-0.0420377971846441	18.18502954242504	-0.3347292790769889	0.7424238353149729	0.9354874251574726	S	Q9Y5B0	CTDP1	S869	CTDP1_S869	25
This study (HEK293T)	25min	This study (HEK293T) 25min	P05387_S17	0.089458076759886	14.7194167156057	0.3346973157403309	0.7424474718044398	0.9354874251574726	S	P05387	RPLP2	S17	RPLP2_S17	25
This study (HEK293T)	25min	This study (HEK293T) 25min	Q6UB99_T278	0.1284587460406641	13.613008056490855	0.334633810060051	0.7424944342582389	0.9354874251574726	T	Q6UB99	ANKRD11	T278	ANKRD11_T278	25
This study (HEK293T)	25min	This study (HEK293T) 25min	O00267_T1034	0.141066434096146	12.995496242415898	0.3345529186588628	0.7425542549829505	0.9354874251574726	T	O00267	SUPT5H	T1034	SUPT5H_T1034	25
This study (HEK293T)	25min	This study (HEK293T) 25min	Q8N7B6_S39	-0.0680172090092376	12.636818858732148	-0.334549214520902	0.7425569943042196	0.9354874251574726	S	Q8N7B6	PACRGL	S39	PACRGL_S39	25
This study (HEK293T)	25min	This study (HEK293T) 25min	Q8N7B6_S41	-0.0680172090092376	12.636818858732148	-0.334549214520902	0.7425569943042196	0.9354874251574726	S	Q8N7B6	PACRGL	S41	PACRGL_S41	25
This study (HEK293T)	25min	This study (HEK293T) 25min	Q8N7B6_S42	-0.0680172090092376	12.636818858732148	-0.334549214520902	0.7425569943042196	0.9354874251574726	S	Q8N7B6	PACRGL	S42	PACRGL_S42	25
This study (HEK293T)	25min	This study (HEK293T) 25min	Q9Y5B0_S841	-0.1227807379501086	15.11936459254562	-0.3345400464513502	0.7425637743824494	0.9354874251574726	S	Q9Y5B0	CTDP1	S841	CTDP1_S841	25
This study (HEK293T)	25min	This study (HEK293T) 25min	Q9BXP5_S26	0.0654537963805061	24.922618732156483	0.3345263901423213	0.7425738736969354	0.9354874251574726	S	Q9BXP5	SRRT	S26	SRRT_S26	25
This study (HEK293T)	25min	This study (HEK293T) 25min	Q12888_S1148	0.0770024621589833	14.28591446086769	0.3345103252837557	0.742585754279897	0.9354874251574726	S	Q12888	TP53BP1	S1148	TP53BP1_S1148	25
This study (HEK293T)	25min	This study (HEK293T) 25min	Q92804_Y156	-0.0442203132664467	15.217694156754192	-0.3344921781701581	0.7425991748520911	0.9354874251574726	Y	Q92804	TAF15	Y156	TAF15_Y156	25
This study (HEK293T)	25min	This study (HEK293T) 25min	O60343_S318	-0.0493568108788942	24.16531061233492	-0.3344739356013198	0.7426126661044387	0.9354874251574726	S	O60343	TBC1D4	S318	TBC1D4_S318	25
This study (HEK293T)	25min	This study (HEK293T) 25min	Q9UPR0_S51	0.0472844757593229	16.28910360390806	0.3344271174293103	0.7426472907810072	0.9354874251574726	S	Q9UPR0	PLCL2	S51	PLCL2_S51	25
This study (HEK293T)	25min	This study (HEK293T) 25min	O14901_S150	0.0361561330726161	14.972512790820897	0.3344108566212225	0.74265931669918	0.9354874251574726	S	O14901	KLF11	S150	KLF11_S150	25
This study (HEK293T)	25min	This study (HEK293T) 25min	P53004_S237	0.0418000809685992	14.95829104314272	0.3343292829969388	0.7427196467090433	0.9354874251574726	S	P53004	BLVRA	S237	BLVRA_S237	25
This study (HEK293T)	25min	This study (HEK293T) 25min	Q3YBM2_S42	-0.072072523442273	14.448101547464182	-0.3343188987539335	0.7427273267855466	0.9354874251574726	S	Q3YBM2	TMEM176B	S42	TMEM176B_S42	25
This study (HEK293T)	25min	This study (HEK293T) 25min	Q6IQ21_S572	-0.0600505204400114	14.727763944438411	-0.3342814097308971	0.7427550535060269	0.9354874251574726	S	Q6IQ21	ZNF770	S572	ZNF770_S572	25
This study (HEK293T)	25min	This study (HEK293T) 25min	Q6VY07_S519	0.0639680627226724	15.050323330271665	0.3342526357750303	0.7427763348496761	0.9354874251574726	S	Q6VY07	PACS1	S519	PACS1_S519	25
This study (HEK293T)	25min	This study (HEK293T) 25min	O75844_S244	0.0675877582759056	14.666047558822278	0.3341918975461359	0.7428212578206765	0.9354874251574726	S	O75844	ZMPSTE24	S244	ZMPSTE24_S244	25
This study (HEK293T)	25min	This study (HEK293T) 25min	Q9NP61_S212	0.1042142922530136	13.72882808717156	0.334179600545838	0.7428303529973502	0.9354874251574726	S	Q9NP61	ARFGAP3	S212	ARFGAP3_S212	25
This study (HEK293T)	25min	This study (HEK293T) 25min	Q9H0H5_S628	0.1529013417113311	17.785975966035853	0.3340985124357888	0.7428903288326711	0.9354874251574726	S	Q9H0H5	RACGAP1	S628	RACGAP1_S628	25
This study (HEK293T)	25min	This study (HEK293T) 25min	P50990_S233	-0.0407576959127524	16.702251877435618	-0.334084436284858	0.7429007402618386	0.9354874251574726	S	P50990	CCT8	S233	CCT8_S233	25
This study (HEK293T)	25min	This study (HEK293T) 25min	Q9H8M7_S125	0.0936685276058639	12.731373859414168	0.3340821244400344	0.7429024502234949	0.9354874251574726	S	Q9H8M7	MINDY3	S125	MINDY3_S125	25
This study (HEK293T)	25min	This study (HEK293T) 25min	O94874_S429	-0.0561920497960137	14.89743589296535	-0.3340445761266285	0.7429302231206742	0.9354874251574726	S	O94874	UFL1	S429	UFL1_S429	25
This study (HEK293T)	25min	This study (HEK293T) 25min	P50443_S81	-0.0854032892929801	14.865032492772867	-0.3340273567747527	0.7429429596692807	0.9354874251574726	S	P50443	SLC26A2	S81	SLC26A2_S81	25
This study (HEK293T)	25min	This study (HEK293T) 25min	Q02952_S75	0.0989016125275483	18.47835724681005	0.3339788811946807	0.7429788157662517	0.9354874251574726	S	Q02952	AKAP12	S75	AKAP12_S75	25
This study (HEK293T)	25min	This study (HEK293T) 25min	Q15366_S189	-0.0859963329186648	22.203264011920226	-0.3339462720250651	0.743002936247142	0.9354874251574726	S	Q15366	PCBP2	S189	PCBP2_S189	25
This study (HEK293T)	25min	This study (HEK293T) 25min	Q96A54_T24	0.2443438576822174	14.672040000011645	0.3338905778638281	0.7430441329696829	0.9354874251574726	T	Q96A54	ADIPOR1	T24	ADIPOR1_T24	25
This study (HEK293T)	25min	This study (HEK293T) 25min	Q9C040_S440	-0.0449929622899425	17.942053855259473	-0.3338760271443868	0.7430548962055055	0.9354874251574726	S	Q9C040	TRIM2	S440	TRIM2_S440	25
This study (HEK293T)	25min	This study (HEK293T) 25min	Q3KQU3_S254	-0.0465592089346422	16.52754460077126	-0.3338720287603489	0.7430578538387356	0.9354874251574726	S	Q3KQU3	MAP7D1	S254	MAP7D1_S254	25
This study (HEK293T)	25min	This study (HEK293T) 25min	Q9Y6X4_S325	-0.0516301737180917	16.12326784560347	-0.3338551130166127	0.7430703665814242	0.9354874251574726	S	Q9Y6X4	FAM169A	S325	FAM169A_S325	25
This study (HEK293T)	25min	This study (HEK293T) 25min	Q8TDW7_S4270	0.0969094932935981	15.19612300273334	0.3338224323725963	0.7430945409883336	0.9354874251574726	S	Q8TDW7	FAT3	S4270	FAT3_S4270	25
This study (HEK293T)	25min	This study (HEK293T) 25min	Q9BY89_S244	0.1547405133288766	14.564933360876037	0.3337671531373314	0.74313543257814	0.9354874251574726	S	Q9BY89	KIAA1671	S244	KIAA1671_S244	25
This study (HEK293T)	25min	This study (HEK293T) 25min	Q96QT6_T671	0.1523894476195089	17.10067858576725	0.3337568499127699	0.7431430542485664	0.9354874251574726	T	Q96QT6	PHF12	T671	PHF12_T671	25
This study (HEK293T)	25min	This study (HEK293T) 25min	Q9P0U3_S132	0.078143839807069	15.282940519399972	0.3336906451503387	0.7431920289840486	0.9355024836416416	S	Q9P0U3	SENP1	S132	SENP1_S132	25
This study (HEK293T)	25min	This study (HEK293T) 25min	O15042_S238	-0.0428453050264963	17.907994559077743	-0.3336712950357849	0.7432063433781153	0.9355024836416416	S	O15042	U2SURP	S238	U2SURP_S238	25
This study (HEK293T)	25min	This study (HEK293T) 25min	Q7Z589_S173	-0.0534925102376675	14.414145236380325	-0.3336398327506589	0.7432296180510736	0.9355024836416416	S	Q7Z589	EMSY	S173	EMSY_S173	25
This study (HEK293T)	25min	This study (HEK293T) 25min	Q6P158_S132	0.0418251806162466	19.469885515778724	0.3334937060806451	0.7433377207226572	0.935572497557309	S	Q6P158	DHX57	S132	DHX57_S132	25
This study (HEK293T)	25min	This study (HEK293T) 25min	Q9UDT6_S294	0.0844800676170081	15.51307934251892	0.3334818393253069	0.7433464998437203	0.935572497557309	S	Q9UDT6	CLIP2	S294	CLIP2_S294	25
This study (HEK293T)	25min	This study (HEK293T) 25min	Q96J84_S642	0.0396237352221646	15.41266286942628	0.3334421183840163	0.7433758859831299	0.935572497557309	S	Q96J84	KIRREL1	S642	KIRREL1_S642	25
This study (HEK293T)	25min	This study (HEK293T) 25min	Q15046_S596	0.1007806549129721	14.634713391728102	0.3334301801375796	0.7433847181547868	0.935572497557309	S	Q15046	KARS1	S596	KARS1_S596	25
This study (HEK293T)	25min	This study (HEK293T) 25min	O43399_T35	0.0572536644702381	14.234929141527084	0.3333644038248457	0.7434333815538449	0.9356024425134862	T	O43399	TPD52L2	T35	TPD52L2_T35	25
This study (HEK293T)	25min	This study (HEK293T) 25min	O00267_S666	0.1047408298543501	17.746927552453208	0.3333210670629645	0.7434654440797398	0.9356097543719504	S	O00267	SUPT5H	S666	SUPT5H_S666	25
This study (HEK293T)	25min	This study (HEK293T) 25min	Q6P1R3_S27	-0.0716463438550363	12.025743285710837	-0.3332810002534143	0.7434950877808622	0.9356097543719504	S	Q6P1R3	MSANTD2	S27	MSANTD2_S27	25
This study (HEK293T)	25min	This study (HEK293T) 25min	Q3T8J9_S1436	0.05101087552001	15.022730047836207	0.3332470357177423	0.7435202170013047	0.9356097543719504	S	Q3T8J9	GON4L	S1436	GON4L_S1436	25
This study (HEK293T)	25min	This study (HEK293T) 25min	Q147X3_S196	-0.0460690541191084	14.516768260811997	-0.3332093230859885	0.7435481196649645	0.9356097543719504	S	Q147X3	NAA30	S196	NAA30_S196	25
This study (HEK293T)	25min	This study (HEK293T) 25min	Q5SW79_S125	0.0599025583919257	15.082658167606544	0.3331884793062456	0.7435635416324449	0.9356097543719504	S	Q5SW79	CEP170	S125	CEP170_S125	25
This study (HEK293T)	25min	This study (HEK293T) 25min	Q8TF40_S946	-0.0421110516578266	17.798460059212406	-0.3330880692216183	0.7436378349794945	0.935648387679033	S	Q8TF40	FNIP1	S946	FNIP1_S946	25
This study (HEK293T)	25min	This study (HEK293T) 25min	Q5U5Q3_S229	-0.0566280353195178	12.931233518703896	-0.3330797546839756	0.7436439870176259	0.935648387679033	S	Q5U5Q3	MEX3C	S229	MEX3C_S229	25
This study (HEK293T)	25min	This study (HEK293T) 25min	Q9UN79_T307	-0.0675016078428711	17.061249770496605	-0.3330146127217904	0.7436921870548174	0.935677556542128	T	Q9UN79	SOX13	T307	SOX13_T307	25
This study (HEK293T)	25min	This study (HEK293T) 25min	O75592_S1648	0.0546502731047056	13.88636769702478	0.3329224677065757	0.7437603691621981	0.935677556542128	S	O75592	MYCBP2	S1648	MYCBP2_S1648	25
This study (HEK293T)	25min	This study (HEK293T) 25min	Q9BT78_S37	-0.0856186464460559	11.640014033170358	-0.332919917309894	0.7437622563431947	0.935677556542128	S	Q9BT78	COPS4	S37	COPS4_S37	25
This study (HEK293T)	25min	This study (HEK293T) 25min	Q13409_S104	-0.0817876975395712	14.446654496400924	-0.3329139696098841	0.7437666573853216	0.935677556542128	S	Q13409	DYNC1I2	S104	DYNC1I2_S104	25
This study (HEK293T)	25min	This study (HEK293T) 25min	Q96KQ7_S1204	0.0852527759494243	13.159093282431671	0.3328176843108429	0.7438379056473092	0.9357358973566886	S	Q96KQ7	EHMT2	S1204	EHMT2_S1204	25
This study (HEK293T)	25min	This study (HEK293T) 25min	P09874_S274	0.0715723691746283	16.452898738678776	0.3327094103413906	0.743918028055805	0.9358053974272516	S	P09874	PARP1	S274	PARP1_S274	25
This study (HEK293T)	25min	This study (HEK293T) 25min	A6H8Y1_S2050	-0.0921372487214693	13.965533736331716	-0.3326319446226704	0.743975354327011	0.9358278643330004	S	A6H8Y1	BDP1	S2050	BDP1_S2050	25
This study (HEK293T)	25min	This study (HEK293T) 25min	Q8NHZ8_S42	-0.083649220623986	18.111480463801165	-0.3326180460565965	0.7439856397254487	0.9358278643330004	S	Q8NHZ8	CDC26	S42	CDC26_S42	25
This study (HEK293T)	25min	This study (HEK293T) 25min	Q6PCB5_S536	-0.0834499831854742	16.25232017320185	-0.33252388287266	0.744055324920289	0.9358842262697272	S	Q6PCB5	RSBN1L	S536	RSBN1L_S536	25
This study (HEK293T)	25min	This study (HEK293T) 25min	P49790_S1463	0.0659571120491513	17.287296151537817	0.332381608253624	0.7441606192254153	0.9359853726265506	S	P49790	NUP153	S1463	NUP153_S1463	25
This study (HEK293T)	25min	This study (HEK293T) 25min	Q9H0A0_S987	-0.0690852015075229	16.53593537557244	-0.3322087266890275	0.7442885721477037	0.9360879855785385	S	Q9H0A0	NAT10	S987	NAT10_S987	25
This study (HEK293T)	25min	This study (HEK293T) 25min	P17097_S397	0.050530725914335	14.628518187815308	0.3322041389944071	0.7442919676933877	0.9360879855785385	S	P17097	ZNF7	S397	ZNF7_S397	25
This study (HEK293T)	25min	This study (HEK293T) 25min	P55197_S386	-0.1125096652262236	14.525586222766956	-0.3321503891592846	0.7443317506143141	0.9361067247721891	S	P55197	MLLT10	S386	MLLT10_S386	25
This study (HEK293T)	25min	This study (HEK293T) 25min	P24864_S103	0.0761170802225557	15.895829481176513	0.3321164719748744	0.7443568547928623	0.9361070026511829	S	P24864	CCNE1	S103	CCNE1_S103	25
This study (HEK293T)	25min	This study (HEK293T) 25min	Q9Y4G8_S1156	0.0588054165870914	13.743665439132554	0.3319781076528926	0.7444592697741896	0.9361441447327352	S	Q9Y4G8	RAPGEF2	S1156	RAPGEF2_S1156	25
This study (HEK293T)	25min	This study (HEK293T) 25min	Q9Y4G8_S1158	0.0588054165870914	13.743665439132554	0.3319781076528926	0.7444592697741896	0.9361441447327352	S	Q9Y4G8	RAPGEF2	S1158	RAPGEF2_S1158	25
This study (HEK293T)	25min	This study (HEK293T) 25min	P29374_S1241	0.0751694477473936	12.295922414422892	0.3318356692429989	0.7445647055290663	0.9361441447327352	S	P29374	ARID4A	S1241	ARID4A_S1241	25
This study (HEK293T)	25min	This study (HEK293T) 25min	O60885_S1070	-0.1085452339371393	16.786635520036203	-0.3318293511354199	0.744569382440627	0.9361441447327352	S	O60885	BRD4	S1070	BRD4_S1070	25
This study (HEK293T)	25min	This study (HEK293T) 25min	P13010_T252	0.0763614118638678	13.578642511440536	0.3318073216363437	0.7445856896228781	0.9361441447327352	T	P13010	XRCC5	T252	XRCC5_T252	25
This study (HEK293T)	25min	This study (HEK293T) 25min	P27816_S1151	0.0428892504351061	15.30332479468259	0.3317792075714463	0.7446065010455576	0.9361441447327352	S	P27816	MAP4	S1151	MAP4_S1151	25
This study (HEK293T)	25min	This study (HEK293T) 25min	O95999_S134	-0.074086881774896	16.578628703513374	-0.3317187777976234	0.744651234851244	0.9361441447327352	S	O95999	BCL10	S134	BCL10_S134	25
This study (HEK293T)	25min	This study (HEK293T) 25min	Q12802_S2498	0.04054972423868	16.82164174729185	0.331598172706854	0.7447405169352354	0.9361441447327352	S	Q12802	AKAP13	S2498	AKAP13_S2498	25
This study (HEK293T)	25min	This study (HEK293T) 25min	Q9BVJ6_S78	-0.0415143090171099	15.615885853165988	-0.3315959393824574	0.7447421702663986	0.9361441447327352	S	Q9BVJ6	UTP14A	S78	UTP14A_S78	25
This study (HEK293T)	25min	This study (HEK293T) 25min	P18615_S353	0.0753182269911327	17.38467309658179	0.331592133998321	0.7447449873971554	0.9361441447327352	S	P18615	NELFE	S353	NELFE_S353	25
This study (HEK293T)	25min	This study (HEK293T) 25min	P18206_S272	-0.116718897560359	12.294802945385795	-0.3315899068636443	0.7447466361495584	0.9361441447327352	S	P18206	VCL	S272	VCL_S272	25
This study (HEK293T)	25min	This study (HEK293T) 25min	O75494_S147	-0.1186720421650804	17.91288910329384	-0.3315477426679826	0.744777850633866	0.9361441447327352	S	O75494	SRSF10	S147	SRSF10_S147	25
This study (HEK293T)	25min	This study (HEK293T) 25min	Q02978_T115	0.1626451368002079	13.3739778872043	0.3315342570006092	0.7447878342765342	0.9361441447327352	T	Q02978	SLC25A11	T115	SLC25A11_T115	25
This study (HEK293T)	25min	This study (HEK293T) 25min	Q8IX12_T1008	0.1658956561785469	12.3761546404074	0.3315334341342274	0.7447884434584393	0.9361441447327352	T	Q8IX12	CCAR1	T1008	CCAR1_T1008	25
This study (HEK293T)	25min	This study (HEK293T) 25min	P62805_Y89	0.2122692384726843	14.7698278685863	0.3315112145028615	0.7448048930939909	0.9361441447327352	Y	P62805	H4C1	Y89	H4C1_Y89	25
This study (HEK293T)	25min	This study (HEK293T) 25min	O95644_S257	-0.151928294723568	15.0649963252169	-0.3315050991762573	0.7448094204145534	0.9361441447327352	S	O95644	NFATC1	S257	NFATC1_S257	25
This study (HEK293T)	25min	This study (HEK293T) 25min	O95644_S261	-0.151928294723568	15.0649963252169	-0.3315050991762573	0.7448094204145534	0.9361441447327352	S	O95644	NFATC1	S261	NFATC1_S261	25
This study (HEK293T)	25min	This study (HEK293T) 25min	Q8NFH5_S99	0.0950219114635224	13.46531537363459	0.3314474564001574	0.7448520951989532	0.9361665047903454	S	Q8NFH5	NUP35	S99	NUP35_S99	25
This study (HEK293T)	25min	This study (HEK293T) 25min	O95071_S578	0.1183062334958737	14.699304385719165	0.3313872638583311	0.7448966585772356	0.9361696219279708	S	O95071	UBR5	S578	UBR5_S578	25
This study (HEK293T)	25min	This study (HEK293T) 25min	O43318_S455	-0.1035908616050882	16.22822298494151	-0.3313221765447541	0.7449448468446516	0.9361696219279708	S	O43318	MAP3K7	S455	MAP3K7_S455	25
This study (HEK293T)	25min	This study (HEK293T) 25min	O15226_S429	-0.0467961665668035	19.54816842418697	-0.3312406672751884	0.7450051948790268	0.9361696219279708	S	O15226	NKRF	S429	NKRF_S429	25
This study (HEK293T)	25min	This study (HEK293T) 25min	Q14202_S214	-0.0614143464456162	16.168174612340867	-0.3311739539178036	0.7450545895627865	0.9361696219279708	S	Q14202	ZMYM3	S214	ZMYM3_S214	25
This study (HEK293T)	25min	This study (HEK293T) 25min	Q6ZS17_S711	-0.0901879644428742	12.899698343507197	-0.3311619367903853	0.7450634871872301	0.9361696219279708	S	Q6ZS17	RIPOR1	S711	RIPOR1_S711	25
This study (HEK293T)	25min	This study (HEK293T) 25min	Q5SW79_S933	0.0614014584587749	16.085361748240636	0.3311578412707424	0.7450665195673754	0.9361696219279708	S	Q5SW79	CEP170	S933	CEP170_S933	25
This study (HEK293T)	25min	This study (HEK293T) 25min	Q9ULC8_S630	-0.0840472433831198	13.87361752203086	-0.331128664313412	0.7450881227214834	0.9361696219279708	S	Q9ULC8	ZDHHC8	S630	ZDHHC8_S630	25
This study (HEK293T)	25min	This study (HEK293T) 25min	P15822_S2303	0.070248647367773	14.5787723970541	0.3309748154840232	0.745202038868358	0.9361696219279708	S	P15822	HIVEP1	S2303	HIVEP1_S2303	25
This study (HEK293T)	25min	This study (HEK293T) 25min	Q5JTV8_S163	0.0771720741115551	16.716563169832877	0.3309118744241288	0.7452486448473516	0.9361696219279708	S	Q5JTV8	TOR1AIP1	S163	TOR1AIP1_S163	25
This study (HEK293T)	25min	This study (HEK293T) 25min	P55884_S83	0.0537054440905606	17.17141204181904	0.3308994237979762	0.7452578642866737	0.9361696219279708	S	P55884	EIF3B	S83	EIF3B_S83	25
This study (HEK293T)	25min	This study (HEK293T) 25min	Q5VUA4_S512	0.083679762891105	13.90298160737165	0.3307131884914882	0.7453957725988272	0.9361696219279708	S	Q5VUA4	ZNF318	S512	ZNF318_S512	25
This study (HEK293T)	25min	This study (HEK293T) 25min	Q8ND82_S285	0.0702432085500071	16.14946372995734	0.3306778442909007	0.7454219461971471	0.9361696219279708	S	Q8ND82	ZNF280C	S285	ZNF280C_S285	25
This study (HEK293T)	25min	This study (HEK293T) 25min	Q9UKE5_S680	0.0756885864979253	17.87915672399627	0.3306399270293191	0.7454500255957841	0.9361696219279708	S	Q9UKE5	TNIK	S680	TNIK_S680	25
This study (HEK293T)	25min	This study (HEK293T) 25min	O95425_S707	-0.0759799817826021	17.976373293298472	-0.3306099225776674	0.745472245474989	0.9361696219279708	S	O95425	SVIL	S707	SVIL_S707	25
This study (HEK293T)	25min	This study (HEK293T) 25min	Q96PY6_S414	0.097856977424712	16.209379386162	0.3305638220462842	0.7455063858049071	0.9361696219279708	S	Q96PY6	NEK1	S414	NEK1_S414	25
This study (HEK293T)	25min	This study (HEK293T) 25min	P49916_S848	-0.0457434330557546	14.26259976205624	-0.3305166527458933	0.7455413181951684	0.9361696219279708	S	P49916	LIG3	S848	LIG3_S848	25
This study (HEK293T)	25min	This study (HEK293T) 25min	Q9P243_S643	0.0745737143692171	13.297587626023592	0.3304648940379598	0.7455796500478115	0.9361696219279708	S	Q9P243	ZFAT	S643	ZFAT_S643	25
This study (HEK293T)	25min	This study (HEK293T) 25min	Q9P243_S652	0.0745737143692171	13.297587626023592	0.3304648940379598	0.7455796500478115	0.9361696219279708	S	Q9P243	ZFAT	S652	ZFAT_S652	25
This study (HEK293T)	25min	This study (HEK293T) 25min	P01106_S344	-0.0976105319515134	17.506326157835698	-0.3304642914839112	0.7455800962959007	0.9361696219279708	S	P01106	MYC	S344	MYC_S344	25
This study (HEK293T)	25min	This study (HEK293T) 25min	P13639_S584	0.1057306696012165	13.94636863047056	0.3304603596924576	0.7455830081605197	0.9361696219279708	S	P13639	EEF2	S584	EEF2_S584	25
This study (HEK293T)	25min	This study (HEK293T) 25min	A7XYQ1_S597	0.0488306204820148	14.8793439505112	0.3304351364156931	0.7456016884853887	0.9361696219279708	S	A7XYQ1	SOBP	S597	SOBP_S597	25
This study (HEK293T)	25min	This study (HEK293T) 25min	Q08AE8_S257	-0.0504837293617548	14.874187719413245	-0.3304346169443465	0.7456020732069017	0.9361696219279708	S	Q08AE8	SPIRE1	S257	SPIRE1_S257	25
This study (HEK293T)	25min	This study (HEK293T) 25min	Q96IF1_S230	0.0528374758851875	13.792914162392156	0.3304298704318185	0.7456055884867625	0.9361696219279708	S	Q96IF1	AJUBA	S230	AJUBA_S230	25
This study (HEK293T)	25min	This study (HEK293T) 25min	Q96B01_S316	-0.0495317760929676	13.652598535998557	-0.3303258364978552	0.7456826377617476	0.9361696219279708	S	Q96B01	RAD51AP1	S316	RAD51AP1_S316	25
This study (HEK293T)	25min	This study (HEK293T) 25min	Q99733_T51	0.1626472051982155	16.365346329382135	0.3302625153730825	0.745729535820049	0.9361696219279708	T	Q99733	NAP1L4	T51	NAP1L4_T51	25
This study (HEK293T)	25min	This study (HEK293T) 25min	Q5M775_S347	-0.0644358487367746	14.473999920700276	-0.3302239467656901	0.7457581017215204	0.9361696219279708	S	Q5M775	SPECC1	S347	SPECC1_S347	25
This study (HEK293T)	25min	This study (HEK293T) 25min	P39687_S27	-0.0730269828356249	16.348134673690303	-0.3302056352758682	0.7457716642909074	0.9361696219279708	S	P39687	ANP32A	S27	ANP32A_S27	25
This study (HEK293T)	25min	This study (HEK293T) 25min	P27448_S583	0.0867082785406445	18.4209079296904	0.3301706218709028	0.7457975975254008	0.9361696219279708	S	P27448	MARK3	S583	MARK3_S583	25
This study (HEK293T)	25min	This study (HEK293T) 25min	O43765_T81	-0.0563026013596292	20.359501006320315	-0.3301703281521659	0.7457978150741904	0.9361696219279708	T	O43765	SGTA	T81	SGTA_T81	25
This study (HEK293T)	25min	This study (HEK293T) 25min	Q9UEG4_S52	0.0540243451911628	17.343958582865756	0.3301688142211892	0.7457989363984858	0.9361696219279708	S	Q9UEG4	ZNF629	S52	ZNF629_S52	25
This study (HEK293T)	25min	This study (HEK293T) 25min	Q9HC35_S869	0.1241104571264131	13.732860273070171	0.3301686537722821	0.7457990552383227	0.9361696219279708	S	Q9HC35	EML4	S869	EML4_S869	25
This study (HEK293T)	25min	This study (HEK293T) 25min	Q8IYB3_S616	-0.0409192380091987	21.694423448764	-0.3301676575245694	0.7457997931301648	0.9361696219279708	S	Q8IYB3	SRRM1	S616	SRRM1_S616	25
This study (HEK293T)	25min	This study (HEK293T) 25min	Q8N9U0_S174	-0.0402917677646748	15.805734500178692	-0.3301630499879174	0.7458032058025285	0.9361696219279708	S	Q8N9U0	TC2N	S174	TC2N_S174	25
This study (HEK293T)	25min	This study (HEK293T) 25min	Q9UGU5_S118	0.0784763876289922	14.893151357315622	0.3300880126541988	0.7458587846113045	0.9361696219279708	S	Q9UGU5	HMGXB4	S118	HMGXB4_S118	25
This study (HEK293T)	25min	This study (HEK293T) 25min	O75592_S3186	0.1268251716333956	14.314997839682336	0.3300284442528488	0.7459029068965259	0.9361696219279708	S	O75592	MYCBP2	S3186	MYCBP2_S3186	25
This study (HEK293T)	25min	This study (HEK293T) 25min	Q03164_S1119	0.0807178072889804	15.497402532732108	0.3299914713527866	0.7459302931669882	0.9361696219279708	S	Q03164	KMT2A	S1119	KMT2A_S1119	25
This study (HEK293T)	25min	This study (HEK293T) 25min	Q6P1L5_S210	-0.0390215179033255	15.909236188355385	-0.3299892638645149	0.7459319282912126	0.9361696219279708	S	Q6P1L5	FAM117B	S210	FAM117B_S210	25
This study (HEK293T)	25min	This study (HEK293T) 25min	Q8TDY2_S629	0.1072929698129918	12.69878281531258	0.3299263686491432	0.745978516379931	0.9361696219279708	S	Q8TDY2	RB1CC1	S629	RB1CC1_S629	25
This study (HEK293T)	25min	This study (HEK293T) 25min	Q92953_S531	-0.0862874746322859	12.360349131047847	-0.3299218020920508	0.7459818989849811	0.9361696219279708	S	Q92953	KCNB2	S531	KCNB2_S531	25
This study (HEK293T)	25min	This study (HEK293T) 25min	Q96B36_S212	-0.0480842177233284	21.21162300470609	-0.3298493420540049	0.7460355733356884	0.9361696219279708	S	Q96B36	AKT1S1	S212	AKT1S1_S212	25
This study (HEK293T)	25min	This study (HEK293T) 25min	Q6ZN18_S24	0.0879138538484589	18.44428929339294	0.3298321940463638	0.746048275821078	0.9361696219279708	S	Q6ZN18	AEBP2	S24	AEBP2_S24	25
This study (HEK293T)	25min	This study (HEK293T) 25min	Q86VP6_S227	-0.0565893832581014	14.170186864578008	-0.3298129252677602	0.746062549370503	0.9361696219279708	S	Q86VP6	CAND1	S227	CAND1_S227	25
This study (HEK293T)	25min	This study (HEK293T) 25min	Q9HC62_S34	-0.0998092437639943	13.764813421459516	-0.3297781681105298	0.746088296341297	0.9361696219279708	S	Q9HC62	SENP2	S34	SENP2_S34	25
This study (HEK293T)	25min	This study (HEK293T) 25min	Q96HS1_S149	0.0563058090879842	12.1610133265124	0.3297684720633836	0.7460954789131611	0.9361696219279708	S	Q96HS1	PGAM5	S149	PGAM5_S149	25
This study (HEK293T)	25min	This study (HEK293T) 25min	Q9UEE9_S225	-0.0511743772072996	14.045828722014704	-0.3297521556034973	0.7461075657642224	0.9361696219279708	S	Q9UEE9	CFDP1	S225	CFDP1_S225	25
This study (HEK293T)	25min	This study (HEK293T) 25min	Q9P2K3_T376	-0.0438492799798559	19.750858997102217	-0.3297476458874207	0.746110906468336	0.9361696219279708	T	Q9P2K3	RCOR3	T376	RCOR3_T376	25
This study (HEK293T)	25min	This study (HEK293T) 25min	Q9NYZ3_S435	-0.1034128436139312	17.659424240328754	-0.3297249203017071	0.7461277411907943	0.9361696219279708	S	Q9NYZ3	GTSE1	S435	GTSE1_S435	25
This study (HEK293T)	25min	This study (HEK293T) 25min	Q9NVP1_T308	0.1616747779492442	15.881574172124148	0.3297089073460728	0.7461396033927006	0.9361696219279708	T	Q9NVP1	DDX18	T308	DDX18_T308	25
This study (HEK293T)	25min	This study (HEK293T) 25min	Q8N8J7_T60	0.0595003102439388	13.13100044291848	0.3297073723432227	0.7461407405075411	0.9361696219279708	T	Q8N8J7	FAM241A	T60	FAM241A_T60	25
This study (HEK293T)	25min	This study (HEK293T) 25min	O95402_S381	0.0758840057236156	18.720446245302988	0.3296918413643018	0.7461522457364769	0.9361696219279708	S	O95402	MED26	S381	MED26_S381	25
This study (HEK293T)	25min	This study (HEK293T) 25min	O75161_S142	0.063689331028744	16.130691907519903	0.3296273950067518	0.7461999877653733	0.9361696219279708	S	O75161	NPHP4	S142	NPHP4_S142	25
This study (HEK293T)	25min	This study (HEK293T) 25min	Q6ZU80_S31	-0.0511494470527331	15.519259380439808	-0.3296155264606595	0.7462087801321753	0.9361696219279708	S	Q6ZU80	CEP128	S31	CEP128_S31	25
This study (HEK293T)	25min	This study (HEK293T) 25min	O15020_S2171	0.077783284732952	19.48967006141788	0.3295922266427046	0.7462260410334761	0.9361696219279708	S	O15020	SPTBN2	S2171	SPTBN2_S2171	25
This study (HEK293T)	25min	This study (HEK293T) 25min	Q96B18_S10	0.0484548286610611	13.986219728329967	0.3295850543617482	0.7462313544093997	0.9361696219279708	S	Q96B18	DACT3	S10	DACT3_S10	25
This study (HEK293T)	25min	This study (HEK293T) 25min	O60271_T217	0.1680829610847372	12.03123493550121	0.3294680405059884	0.7463180426016761	0.9361696219279708	T	O60271	SPAG9	T217	SPAG9_T217	25
This study (HEK293T)	25min	This study (HEK293T) 25min	Q9P0U3_S40	-0.0792861539511573	12.835969075109276	-0.3293853282972671	0.7463793209992475	0.9361696219279708	S	Q9P0U3	SENP1	S40	SENP1_S40	25
This study (HEK293T)	25min	This study (HEK293T) 25min	Q9P275_T521	0.1020657008218322	13.642542439846803	0.329377815661642	0.7463848869189729	0.9361696219279708	T	Q9P275	USP36	T521	USP36_T521	25
This study (HEK293T)	25min	This study (HEK293T) 25min	Q9BU76_S233	-0.1421792473798326	17.739798362487875	-0.3293002992680011	0.7464423176850432	0.9361696219279708	S	Q9BU76	MMTAG2	S233	MMTAG2_S233	25
This study (HEK293T)	25min	This study (HEK293T) 25min	Q9UPV0_S455	-0.0405065893947345	15.270577109509656	-0.3292643271949189	0.7464689693967737	0.9361696219279708	S	Q9UPV0	CEP164	S455	CEP164_S455	25
This study (HEK293T)	25min	This study (HEK293T) 25min	Q9BST9_T433	0.0827840880079584	15.575624734857042	0.3292556239760618	0.7464754176625008	0.9361696219279708	T	Q9BST9	RTKN	T433	RTKN_T433	25
This study (HEK293T)	25min	This study (HEK293T) 25min	Q9UM54_S639	-0.0659759045922161	12.175962053579434	-0.3292280683966954	0.7464958338813287	0.9361696219279708	S	Q9UM54	MYO6	S639	MYO6_S639	25
This study (HEK293T)	25min	This study (HEK293T) 25min	Q8IYY4_S426	0.0698588806627462	16.368554084704368	0.3291942964757663	0.7465208561204423	0.9361696219279708	S	Q8IYY4	DZIP1L	S426	DZIP1L_S426	25
This study (HEK293T)	25min	This study (HEK293T) 25min	P46821_S1258	0.1071400385024503	17.76879105616405	0.329183281641303	0.7465290172781391	0.9361696219279708	S	P46821	MAP1B	S1258	MAP1B_S1258	25
This study (HEK293T)	25min	This study (HEK293T) 25min	P28749_T997	-0.0887588561389591	16.917271626495808	-0.329175430553145	0.7465348343586741	0.9361696219279708	T	P28749	RBL1	T997	RBL1_T997	25
This study (HEK293T)	25min	This study (HEK293T) 25min	Q9NWQ4_S88	0.0462851571911322	15.128993371500208	0.3291116414019737	0.7465820980313234	0.9361696219279708	S	Q9NWQ4	GPATCH2L	S88	GPATCH2L_S88	25
This study (HEK293T)	25min	This study (HEK293T) 25min	Q9BZE2_S45	-0.0529296074174823	15.730330453059898	-0.3291063257359133	0.746586036646594	0.9361696219279708	S	Q9BZE2	PUS3	S45	PUS3_S45	25
This study (HEK293T)	25min	This study (HEK293T) 25min	Q5T6F2_S630	0.0601573275723552	17.53970966615239	0.3290880038293649	0.7465996122243683	0.9361696219279708	S	Q5T6F2	UBAP2	S630	UBAP2_S630	25
This study (HEK293T)	25min	This study (HEK293T) 25min	Q8N1G0_S1182	0.1080513005637513	14.165296896561651	0.3290808813143742	0.7466048896601234	0.9361696219279708	S	Q8N1G0	ZNF687	S1182	ZNF687_S1182	25
This study (HEK293T)	25min	This study (HEK293T) 25min	Q32MH5_S819	-0.1034332057178435	12.082928114911734	-0.3290620179535518	0.7466188665524912	0.9361696219279708	S	Q32MH5	ATOSA	S819	ATOSA_S819	25
This study (HEK293T)	25min	This study (HEK293T) 25min	O14974_T696	0.0519118399945881	19.07951240558302	0.3290044603495783	0.7466615146866131	0.9361696219279708	T	O14974	PPP1R12A	T696	PPP1R12A_T696	25
This study (HEK293T)	25min	This study (HEK293T) 25min	Q9Y6Q6_S463	0.0963347611028631	17.36405888345974	0.3289642543868976	0.7466913063798262	0.9361696219279708	S	Q9Y6Q6	TNFRSF11A	S463	TNFRSF11A_S463	25
This study (HEK293T)	25min	This study (HEK293T) 25min	Q9GZR7_S82	-0.0516822868587709	20.47572378591073	-0.3289512825471222	0.7467009183036144	0.9361696219279708	S	Q9GZR7	DDX24	S82	DDX24_S82	25
This study (HEK293T)	25min	This study (HEK293T) 25min	Q5VZL5_T107	0.0478977326150378	17.87861740252832	0.328945725899522	0.7467050357030325	0.9361696219279708	T	Q5VZL5	ZMYM4	T107	ZMYM4_T107	25
This study (HEK293T)	25min	This study (HEK293T) 25min	O75955_S385	0.0563279575895521	17.49893387032315	0.3288254489621786	0.7467941612109701	0.9361696219279708	S	O75955	FLOT1	S385	FLOT1_S385	25
This study (HEK293T)	25min	This study (HEK293T) 25min	O15417_S263	-0.1399941051348356	14.576733559448416	-0.3287700222331927	0.746835233810176	0.9361696219279708	S	O15417	TNRC18	S263	TNRC18_S263	25
This study (HEK293T)	25min	This study (HEK293T) 25min	Q9UGU0_S966	-0.1356558977889967	17.57836139911381	-0.3287254394547391	0.746868271344424	0.9361696219279708	S	Q9UGU0	TCF20	S966	TCF20_S966	25
This study (HEK293T)	25min	This study (HEK293T) 25min	Q9Y2K6_S413	-0.0631803307388807	15.627080313012994	-0.3287081184486587	0.746881107006865	0.9361696219279708	S	Q9Y2K6	USP20	S413	USP20_S413	25
This study (HEK293T)	25min	This study (HEK293T) 25min	Q5VZK9_T1228	-0.1101183946542079	15.024275403856324	-0.3286365977671984	0.7469341079416114	0.9361696219279708	T	Q5VZK9	CARMIL1	T1228	CARMIL1_T1228	25
This study (HEK293T)	25min	This study (HEK293T) 25min	Q7Z401_S1587	-0.06302336369437	15.58313334950471	-0.3286194773942681	0.746946795317359	0.9361696219279708	S	Q7Z401	DENND4A	S1587	DENND4A_S1587	25
This study (HEK293T)	25min	This study (HEK293T) 25min	O14733_S35	-0.1059716749981625	13.411023927910836	-0.3286030318323315	0.7469589826828228	0.9361696219279708	S	O14733	MAP2K7	S35	MAP2K7_S35	25
This study (HEK293T)	25min	This study (HEK293T) 25min	Q9Y618_S956	0.0629030008843862	12.632480384367542	0.3285642095261954	0.7469877531305973	0.9361696219279708	S	Q9Y618	NCOR2	S956	NCOR2_S956	25
This study (HEK293T)	25min	This study (HEK293T) 25min	O75122_S507	-0.1282755117906937	15.827828652190938	-0.3285561495004427	0.7469937263059099	0.9361696219279708	S	O75122	CLASP2	S507	CLASP2_S507	25
This study (HEK293T)	25min	This study (HEK293T) 25min	Q14126_S1093	-0.0783759817327904	11.794669213068143	-0.3285553449172207	0.7469943225724969	0.9361696219279708	S	Q14126	DSG2	S1093	DSG2_S1093	25
This study (HEK293T)	25min	This study (HEK293T) 25min	O15550_S1063	0.1443920419201134	14.258950109127468	0.3285184470675783	0.7470216672877612	0.9361696219279708	S	O15550	KDM6A	S1063	KDM6A_S1063	25
This study (HEK293T)	25min	This study (HEK293T) 25min	Q12834_T70	-0.0595616197717348	17.394915683255974	-0.3284763439426104	0.7470528700215144	0.9361696219279708	T	Q12834	CDC20	T70	CDC20_T70	25
This study (HEK293T)	25min	This study (HEK293T) 25min	Q7KZI7_S569	0.0398537343040068	15.765046301247152	0.3283635029331156	0.7471364990352274	0.9361696219279708	S	Q7KZI7	MARK2	S569	MARK2_S569	25
This study (HEK293T)	25min	This study (HEK293T) 25min	Q9H9F9_S586	-0.0737595788041964	14.159933298436815	-0.3283550980127202	0.7471427282423124	0.9361696219279708	S	Q9H9F9	ACTR5	S586	ACTR5_S586	25
This study (HEK293T)	25min	This study (HEK293T) 25min	Q15021_S907	-0.0530338855418506	16.429086455078455	-0.3283459880261229	0.747149480021404	0.9361696219279708	S	Q15021	NCAPD2	S907	NCAPD2_S907	25
This study (HEK293T)	25min	This study (HEK293T) 25min	Q9Y305_S244	0.1038800482769861	13.915775023119206	0.3283305144098067	0.7471609481925516	0.9361696219279708	S	Q9Y305	ACOT9	S244	ACOT9_S244	25
This study (HEK293T)	25min	This study (HEK293T) 25min	Q6PKG0_T724	0.1044552068983541	17.158712194098428	0.3282581827338841	0.7472145571665865	0.9361696219279708	T	Q6PKG0	LARP1	T724	LARP1_T724	25
This study (HEK293T)	25min	This study (HEK293T) 25min	Q9Y252_S537	0.0766121886091042	16.820616217453725	0.3282393335926651	0.7472285275207622	0.9361696219279708	S	Q9Y252	RNF6	S537	RNF6_S537	25
This study (HEK293T)	25min	This study (HEK293T) 25min	P50851_S2064	0.0545702944577044	15.69003913119159	0.3282041244029	0.7472546236418007	0.9361696219279708	S	P50851	LRBA	S2064	LRBA_S2064	25
This study (HEK293T)	25min	This study (HEK293T) 25min	Q14676_S1499	0.0477128154973733	13.974284895171836	0.3282024720508366	0.7472558483293283	0.9361696219279708	S	Q14676	MDC1	S1499	MDC1_S1499	25
This study (HEK293T)	25min	This study (HEK293T) 25min	Q9HAF1_S118	-0.068066472317767	16.408579033044496	-0.3282015052848759	0.7472565648756254	0.9361696219279708	S	Q9HAF1	MEAF6	S118	MEAF6_S118	25
This study (HEK293T)	25min	This study (HEK293T) 25min	Q9NRY4_S1236	-0.0753570601628652	14.26382693241071	-0.3281321343256337	0.7473079817782731	0.9361696219279708	S	Q9NRY4	ARHGAP35	S1236	ARHGAP35_S1236	25
This study (HEK293T)	25min	This study (HEK293T) 25min	Q96F45_S165	0.0699573696760929	13.691345080807825	0.3281110246492161	0.7473236282569423	0.9361696219279708	S	Q96F45	ZNF503	S165	ZNF503_S165	25
This study (HEK293T)	25min	This study (HEK293T) 25min	Q9NYA4_S629	0.04202779095273	15.642566390757535	0.3281035002348949	0.7473292053757614	0.9361696219279708	S	Q9NYA4	MTMR4	S629	MTMR4_S629	25
This study (HEK293T)	25min	This study (HEK293T) 25min	Q8WUM0_S50	0.1120909013092941	18.924236847588208	0.3280704281854869	0.7473537186523522	0.9361696219279708	S	Q8WUM0	NUP133	S50	NUP133_S50	25
This study (HEK293T)	25min	This study (HEK293T) 25min	O75396_S164	0.0610944373128852	15.166309874998708	0.3280261846259142	0.747386512784943	0.9361696219279708	S	O75396	SEC22B	S164	SEC22B_S164	25
This study (HEK293T)	25min	This study (HEK293T) 25min	Q96RL1_S653	0.0565231536218071	20.225210404782963	0.3280010250539732	0.7474051617428543	0.9361696219279708	S	Q96RL1	UIMC1	S653	UIMC1_S653	25
This study (HEK293T)	25min	This study (HEK293T) 25min	Q99459_T415	-0.0901125211015489	13.670490707259797	-0.3279983305804936	0.7474071589694216	0.9361696219279708	T	Q99459	CDC5L	T415	CDC5L_T415	25
This study (HEK293T)	25min	This study (HEK293T) 25min	Q15424_S904	-0.1563243736232635	17.657099231168644	-0.327994246038265	0.7474101865612375	0.9361696219279708	S	Q15424	SAFB	S904	SAFB_S904	25
This study (HEK293T)	25min	This study (HEK293T) 25min	P10244_S393	-0.1006814715576087	13.49717393606763	-0.3279840837962575	0.7474177191548805	0.9361696219279708	S	P10244	MYBL2	S393	MYBL2_S393	25
This study (HEK293T)	25min	This study (HEK293T) 25min	Q5UIP0_S1552	-0.0503138550193007	19.70735502933985	-0.3279283362648769	0.7474590415623374	0.9361902098673304	S	Q5UIP0	RIF1	S1552	RIF1_S1552	25
This study (HEK293T)	25min	This study (HEK293T) 25min	Q13829_S280	0.0713457293350146	17.340280048805454	0.3278285979680469	0.7475329737645413	0.9362289883235244	S	Q13829	TNFAIP1	S280	TNFAIP1_S280	25
This study (HEK293T)	25min	This study (HEK293T) 25min	P20700_S232	0.0664710923692624	16.030943023576715	0.3278194223640753	0.7475397754189799	0.9362289883235244	S	P20700	LMNB1	S232	LMNB1_S232	25
This study (HEK293T)	25min	This study (HEK293T) 25min	Q13428_S119	0.0911249604598509	15.118507664063989	0.327719787819418	0.7476136335037751	0.9362640982983113	S	Q13428	TCOF1	S119	TCOF1_S119	25
This study (HEK293T)	25min	This study (HEK293T) 25min	Q9ULV3_T295	0.1427821706278269	13.914950893940292	0.3277144585972258	0.7476175840744623	0.9362640982983113	T	Q9ULV3	CIZ1	T295	CIZ1_T295	25
This study (HEK293T)	25min	This study (HEK293T) 25min	O15381_S207	-0.1115032362966097	15.785812191163728	-0.3276594157246458	0.7476583879719373	0.9362840303420086	S	O15381	NVL	S207	NVL_S207	25
This study (HEK293T)	25min	This study (HEK293T) 25min	Q9BY89_S448	0.0746113881622498	11.800599516401606	0.327608930588088	0.7476958138536263	0.9362997309491186	S	Q9BY89	KIAA1671	S448	KIAA1671_S448	25
This study (HEK293T)	25min	This study (HEK293T) 25min	Q9UQ80_T11	0.0427198412105518	17.925818540824455	0.327544992529389	0.7477432136600104	0.936327919911114	T	Q9UQ80	PA2G4	T11	PA2G4_T11	25
This study (HEK293T)	25min	This study (HEK293T) 25min	O15037_S10	0.0813331995098778	16.896639258867157	0.3275043065559817	0.7477733763249725	0.9363345232773754	S	O15037	KHNYN	S10	KHNYN_S10	25
This study (HEK293T)	25min	This study (HEK293T) 25min	P49959_T512	-0.0421868060046293	14.637394957879714	-0.3274008898400851	0.7478500465237378	0.9363639314028728	T	P49959	MRE11	T512	MRE11_T512	25
This study (HEK293T)	25min	This study (HEK293T) 25min	P27815_S686	0.075275891756867	16.818623076010407	0.3273922989197939	0.7478564157102522	0.9363639314028728	S	P27815	PDE4A	S686	PDE4A_S686	25
This study (HEK293T)	25min	This study (HEK293T) 25min	Q9UHB7_S494	0.0587284902803482	13.846715781883765	0.3273719093203375	0.7478715323461487	0.9363639314028728	S	Q9UHB7	AFF4	S494	AFF4_S494	25
This study (HEK293T)	25min	This study (HEK293T) 25min	Q9H6Z4_S125	-0.0776954497123298	13.219849627969372	-0.3272679108061833	0.7479486374191282	0.9364112015269086	S	Q9H6Z4	RANBP3	S125	RANBP3_S125	25
This study (HEK293T)	25min	This study (HEK293T) 25min	P46821_S614	0.1281607389085444	19.534792407568187	0.3272538404093563	0.7479590695024476	0.9364112015269086	S	P46821	MAP1B	S614	MAP1B_S614	25
This study (HEK293T)	25min	This study (HEK293T) 25min	Q92576_S1133	0.1102325951289131	16.84230259906376	0.3271160032128837	0.7480612675404428	0.9364694045739208	S	Q92576	PHF3	S1133	PHF3_S1133	25
This study (HEK293T)	25min	This study (HEK293T) 25min	Q6VY07_S423	-0.0996351925450866	16.401077252711527	-0.3270941267186251	0.7480774881012315	0.9364694045739208	S	Q6VY07	PACS1	S423	PACS1_S423	25
This study (HEK293T)	25min	This study (HEK293T) 25min	Q8WUA4_S220	0.0614388136394872	16.38304010878899	0.3270904182383037	0.7480802378058339	0.9364694045739208	S	Q8WUA4	GTF3C2	S220	GTF3C2_S220	25
This study (HEK293T)	25min	This study (HEK293T) 25min	Q9Y3S1_T1275	0.0413315705739449	16.186900008167548	0.3270014199342625	0.7481462279021805	0.9365208496216696	T	Q9Y3S1	WNK2	T1275	WNK2_T1275	25
This study (HEK293T)	25min	This study (HEK293T) 25min	Q96DT7_S491	0.0527975531207189	13.69172639726521	0.3269067957221052	0.7482163917036135	0.9365450208655692	S	Q96DT7	ZBTB10	S491	ZBTB10_S491	25
This study (HEK293T)	25min	This study (HEK293T) 25min	P49368_S458	0.0543429641910009	14.678729257356538	0.3268841148462658	0.7482332099020025	0.9365450208655692	S	P49368	CCT3	S458	CCT3_S458	25
This study (HEK293T)	25min	This study (HEK293T) 25min	P55884_S117	0.0594645179500084	14.58867958441653	0.3268545908557568	0.7482551025669126	0.9365450208655692	S	P55884	EIF3B	S117	EIF3B_S117	25
This study (HEK293T)	25min	This study (HEK293T) 25min	O00443_S1084	0.0570072026054866	14.174328330538914	0.3267357161213698	0.7483432529656893	0.9365450208655692	S	O00443	PIK3C2A	S1084	PIK3C2A_S1084	25
This study (HEK293T)	25min	This study (HEK293T) 25min	Q96PD2_Y750	-0.1192073009131391	14.089493060658729	-0.3267314790285356	0.7483463950074212	0.9365450208655692	Y	Q96PD2	DCBLD2	Y750	DCBLD2_Y750	25
This study (HEK293T)	25min	This study (HEK293T) 25min	O75475_T527	0.0501122502843287	18.97991878920725	0.3267171283857374	0.7483570368473011	0.9365450208655692	T	O75475	PSIP1	T527	PSIP1_T527	25
This study (HEK293T)	25min	This study (HEK293T) 25min	O00512_T257	0.2180358619026456	17.586339604600074	0.3267079588978019	0.7483638365858679	0.9365450208655692	T	O00512	BCL9	T257	BCL9_T257	25
This study (HEK293T)	25min	This study (HEK293T) 25min	Q7Z3K3_S425	0.1966947025589718	19.746112105506626	0.3266669342895937	0.7483942591169694	0.9365450208655692	S	Q7Z3K3	POGZ	S425	POGZ_S425	25
This study (HEK293T)	25min	This study (HEK293T) 25min	Q9NXV6_S194	-0.0969056342461414	14.186446295426885	-0.3266489212252974	0.748407617162955	0.9365450208655692	S	Q9NXV6	CDKN2AIP	S194	CDKN2AIP_S194	25
This study (HEK293T)	25min	This study (HEK293T) 25min	Q5TC12_S40	0.1996737910233008	15.399855791800434	0.3266396588135063	0.7484144859723978	0.9365450208655692	S	Q5TC12	ATPAF1	S40	ATPAF1_S40	25
This study (HEK293T)	25min	This study (HEK293T) 25min	Q9UKA4_S496	0.1174003291529999	14.027939145753171	0.3265845888686656	0.7484553251374888	0.9365501974779196	S	Q9UKA4	AKAP11	S496	AKAP11_S496	25
This study (HEK293T)	25min	This study (HEK293T) 25min	P47712_S431	0.1390735269871221	13.77407761363397	0.3265465090606922	0.748483565089626	0.9365501974779196	S	P47712	PLA2G4A	S431	PLA2G4A_S431	25
This study (HEK293T)	25min	This study (HEK293T) 25min	Q99747_T287	-0.060723348946027	14.616277707779004	-0.3265325685953673	0.7484939034194213	0.9365501974779196	T	Q99747	NAPG	T287	NAPG_T287	25
This study (HEK293T)	25min	This study (HEK293T) 25min	Q5H9F3_S603	0.0876430534229726	13.867120921314022	0.3264918191897465	0.7485241237002014	0.9365501974779196	S	Q5H9F3	BCORL1	S603	BCORL1_S603	25
This study (HEK293T)	25min	This study (HEK293T) 25min	Q6PCT2_S361	-0.1167877682608207	16.016662242014014	-0.3264662346215914	0.7485430977609272	0.9365501974779196	S	Q6PCT2	FBXL19	S361	FBXL19_S361	25
This study (HEK293T)	25min	This study (HEK293T) 25min	Q9Y6R4_S1178	0.0430198117590485	15.19913337410268	0.3264110574856597	0.7485840188713413	0.9365702480940457	S	Q9Y6R4	MAP3K4	S1178	MAP3K4_S1178	25
This study (HEK293T)	25min	This study (HEK293T) 25min	Q14789_S38	-0.0437179062991237	13.569496240567352	-0.3263196313978222	0.7486518250691964	0.9366239327935872	S	Q14789	GOLGB1	S38	GOLGB1_S38	25
This study (HEK293T)	25min	This study (HEK293T) 25min	Q9NUY8_S300	-0.136947395593209	12.322664386396976	-0.3262300289710207	0.7487182808259842	0.936675924467877	S	Q9NUY8	TBC1D23	S300	TBC1D23_S300	25
This study (HEK293T)	25min	This study (HEK293T) 25min	P40855_S54	-0.0700601125662672	21.42867336897712	-0.326136634147395	0.7487875514923766	0.9366938880749556	S	P40855	PEX19	S54	PEX19_S54	25
This study (HEK293T)	25min	This study (HEK293T) 25min	Q92560_S292	0.0793651308158018	16.996587859748626	0.3260725941802999	0.7488350510388584	0.9366938880749556	S	Q92560	BAP1	S292	BAP1_S292	25
This study (HEK293T)	25min	This study (HEK293T) 25min	Q86UU1_S551	0.0963096146011572	11.827622736228706	0.3260669027710481	0.7488392725059267	0.9366938880749556	S	Q86UU1	PHLDB1	S551	PHLDB1_S551	25
This study (HEK293T)	25min	This study (HEK293T) 25min	Q9ULI0_S137	-0.0473777639218973	14.1135826598226	-0.3260428220323673	0.7488571339112803	0.9366938880749556	S	Q9ULI0	ATAD2B	S137	ATAD2B_S137	25
This study (HEK293T)	25min	This study (HEK293T) 25min	Q9ULI0_S140	-0.0473777639218973	14.1135826598226	-0.3260428220323673	0.7488571339112803	0.9366938880749556	S	Q9ULI0	ATAD2B	S140	ATAD2B_S140	25
This study (HEK293T)	25min	This study (HEK293T) 25min	Q9NY27_S375	-0.0435040269253264	14.48953093670364	-0.3259166605296175	0.7489507141039196	0.9367334487812984	S	Q9NY27	PPP4R2	S375	PPP4R2_S375	25
This study (HEK293T)	25min	This study (HEK293T) 25min	P49589_S34	-0.1179270073788636	13.245523301003727	-0.3259083230377144	0.7489568985753108	0.9367334487812984	S	P49589	CARS1	S34	CARS1_S34	25
This study (HEK293T)	25min	This study (HEK293T) 25min	Q92585_S45	0.111704418638574	15.585453709952734	0.3258994759304963	0.7489634610816767	0.9367334487812984	S	Q92585	MAML1	S45	MAML1_S45	25
This study (HEK293T)	25min	This study (HEK293T) 25min	Q86U38_S58	0.1796846829408274	13.79168757266032	0.3258342648562386	0.7490118332271014	0.936753644218674	S	Q86U38	NOP9	S58	NOP9_S58	25
This study (HEK293T)	25min	This study (HEK293T) 25min	Q9P265_T140	-0.0671212930620619	15.21502883992481	-0.3257621436992452	0.7490653323875891	0.936753644218674	T	Q9P265	DIP2B	T140	DIP2B_T140	25
This study (HEK293T)	25min	This study (HEK293T) 25min	Q9HCM7_S844	-0.0880266754156728	17.875389723249167	-0.3257448480480019	0.7490781624242653	0.936753644218674	S	Q9HCM7	FBRSL1	S844	FBRSL1_S844	25
This study (HEK293T)	25min	This study (HEK293T) 25min	Q68EM7_S575	0.0580381351602881	19.701654405803257	0.3256566450922222	0.7491435931921461	0.936753644218674	S	Q68EM7	ARHGAP17	S575	ARHGAP17_S575	25
This study (HEK293T)	25min	This study (HEK293T) 25min	Q6P1L5_S391	-0.0500453873433492	16.397372255076093	-0.3256345545322649	0.7491599807357467	0.936753644218674	S	Q6P1L5	FAM117B	S391	FAM117B_S391	25
This study (HEK293T)	25min	This study (HEK293T) 25min	P78348_S487	-0.1215807316044035	12.325726376293384	-0.3256331313957084	0.7491610364720858	0.936753644218674	S	P78348	ASIC1	S487	ASIC1_S487	25
This study (HEK293T)	25min	This study (HEK293T) 25min	Q9NZT2_S519	-0.042142546048506	17.012938083646773	-0.3255814072677903	0.7491994077312745	0.936753644218674	S	Q9NZT2	OGFR	S519	OGFR_S519	25
This study (HEK293T)	25min	This study (HEK293T) 25min	Q9UJA5_S288	0.0896059654494472	16.544936671321114	0.3255691644797159	0.7492084900762523	0.936753644218674	S	Q9UJA5	TRMT6	S288	TRMT6_S288	25
This study (HEK293T)	25min	This study (HEK293T) 25min	Q9NQX0_S588	-0.065115847280369	12.90817182359802	-0.3255104761134957	0.7492520287294073	0.936753644218674	S	Q9NQX0	PRDM6	S588	PRDM6_S588	25
This study (HEK293T)	25min	This study (HEK293T) 25min	Q96HA1_S108	0.221716944830888	17.887828517901987	0.3254726940702723	0.7492800582474419	0.936753644218674	S	Q96HA1	POM121	S108	POM121_S108	25
This study (HEK293T)	25min	This study (HEK293T) 25min	P41252_S630	-0.1342298838092617	12.84014846731172	-0.3254077681960396	0.7493282259220531	0.936753644218674	S	P41252	IARS1	S630	IARS1_S630	25
This study (HEK293T)	25min	This study (HEK293T) 25min	O95067_S11	-0.0483876042811139	15.161962388810652	-0.3253985254383617	0.7493350830932142	0.936753644218674	S	O95067	CCNB2	S11	CCNB2_S11	25
This study (HEK293T)	25min	This study (HEK293T) 25min	O75822_S202	-0.0977325075015755	12.86854518273874	-0.3253958880412695	0.7493370397733434	0.936753644218674	S	O75822	EIF3J	S202	EIF3J_S202	25
This study (HEK293T)	25min	This study (HEK293T) 25min	Q96MP5_S109	-0.0487633116543548	16.3815838837407	-0.3253752884039851	0.7493523226681298	0.936753644218674	S	Q96MP5	ZSWIM3	S109	ZSWIM3_S109	25
This study (HEK293T)	25min	This study (HEK293T) 25min	Q8N5H7_S440	0.0606820249003554	13.647464740420094	0.3253742210486542	0.7493531145432425	0.936753644218674	S	Q8N5H7	SH2D3C	S440	SH2D3C_S440	25
This study (HEK293T)	25min	This study (HEK293T) 25min	Q08999_S1059	-0.1024250769649839	15.115138859885644	-0.3252976786676047	0.7494099023954315	0.936793504838549	S	Q08999	RBL2	S1059	RBL2_S1059	25
This study (HEK293T)	25min	This study (HEK293T) 25min	Q8N108_S367	0.0409263261157519	15.288116533474092	0.3252557533493164	0.7494410080040506	0.9367936270167792	S	Q8N108	MIER1	S367	MIER1_S367	25
This study (HEK293T)	25min	This study (HEK293T) 25min	P11233_S183	-0.0470499364032797	16.222547835108266	-0.3252019361361429	0.7494809372122907	0.9367936270167792	S	P11233	RALA	S183	RALA_S183	25
This study (HEK293T)	25min	This study (HEK293T) 25min	Q12888_S1656	-0.0506869097489683	18.86599442271592	-0.3251324567980238	0.7495324878905731	0.9367936270167792	S	Q12888	TP53BP1	S1656	TP53BP1_S1656	25
This study (HEK293T)	25min	This study (HEK293T) 25min	P15884_S66	-0.0415023902016074	15.224994130463733	-0.3251086960167681	0.749550117650448	0.9367936270167792	S	P15884	TCF4	S66	TCF4_S66	25
This study (HEK293T)	25min	This study (HEK293T) 25min	Q9NQ84_Y387	-0.0924728304434197	13.839713908928406	-0.3251086129160702	0.7495501793088313	0.9367936270167792	Y	Q9NQ84	GPRC5C	Y387	GPRC5C_Y387	25
This study (HEK293T)	25min	This study (HEK293T) 25min	Q7Z5J4_S574	0.056888642738432	15.677598002636469	0.3250880493975102	0.7495654369161567	0.9367936270167792	S	Q7Z5J4	RAI1	S574	RAI1_S574	25
This study (HEK293T)	25min	This study (HEK293T) 25min	Q99963_S18	0.0815759105698052	12.736105294844512	0.3250149284837181	0.7496196916475082	0.9367936270167792	S	Q99963	SH3GL3	S18	SH3GL3_S18	25
This study (HEK293T)	25min	This study (HEK293T) 25min	Q99963_S22	0.0815759105698052	12.736105294844512	0.3250149284837181	0.7496196916475082	0.9367936270167792	S	Q99963	SH3GL3	S22	SH3GL3_S22	25
This study (HEK293T)	25min	This study (HEK293T) 25min	Q9ULU4_S540	-0.0652542260591175	14.34855780923334	-0.3249084224343154	0.749698720141164	0.9367936270167792	S	Q9ULU4	ZMYND8	S540	ZMYND8_S540	25
This study (HEK293T)	25min	This study (HEK293T) 25min	Q9BW71_S143	-0.0484274580501384	22.717532368925863	-0.324886722777025	0.749714821846702	0.9367936270167792	S	Q9BW71	HIRIP3	S143	HIRIP3_S143	25
This study (HEK293T)	25min	This study (HEK293T) 25min	Q4G0J3_S244	-0.0770377499953731	17.424263951903676	-0.3248393229155281	0.7497499941847614	0.9367936270167792	S	Q4G0J3	LARP7	S244	LARP7_S244	25
This study (HEK293T)	25min	This study (HEK293T) 25min	Q96T23_S1375	-0.0385623766395148	16.429788184208917	-0.3248080098977265	0.7497732298424213	0.9367936270167792	S	Q96T23	RSF1	S1375	RSF1_S1375	25
This study (HEK293T)	25min	This study (HEK293T) 25min	Q07866_S162	-0.0422325872510072	18.752854153086545	-0.324805513007515	0.7497750826572414	0.9367936270167792	S	Q07866	KLC1	S162	KLC1_S162	25
This study (HEK293T)	25min	This study (HEK293T) 25min	Q9HBM6_T157	0.05393513187947	17.08184572642656	0.324754712508789	0.7498127794606324	0.9367936270167792	T	Q9HBM6	TAF9B	T157	TAF9B_T157	25
This study (HEK293T)	25min	This study (HEK293T) 25min	Q16576_S3	0.0719654046688305	18.17066292040992	0.324747651262195	0.7498180193515608	0.9367936270167792	S	Q16576	RBBP7	S3	RBBP7_S3	25
This study (HEK293T)	25min	This study (HEK293T) 25min	Q14157_S131	0.1072005800416775	16.2976541777239	0.3247093513452598	0.749846440530388	0.9367936270167792	S	Q14157	UBAP2L	S131	UBAP2L_S131	25
This study (HEK293T)	25min	This study (HEK293T) 25min	P29320_S906	0.1037014737018786	14.48361364301292	0.3245677743030237	0.7499515037042797	0.9367936270167792	S	P29320	EPHA3	S906	EPHA3_S906	25
This study (HEK293T)	25min	This study (HEK293T) 25min	Q15233_S147	0.0658222554183876	12.45753960023518	0.324566491005277	0.7499524560524997	0.9367936270167792	S	Q15233	NONO	S147	NONO_S147	25
This study (HEK293T)	25min	This study (HEK293T) 25min	Q15788_S372	0.049295554020464	17.34240899412086	0.3245607571956806	0.7499567111756464	0.9367936270167792	S	Q15788	NCOA1	S372	NCOA1_S372	25
This study (HEK293T)	25min	This study (HEK293T) 25min	Q9HCM3_S1554	-0.0976897901363322	14.659772299465182	-0.3245311675506006	0.749978670109871	0.9367936270167792	S	Q9HCM3	KIAA1549	S1554	KIAA1549_S1554	25
This study (HEK293T)	25min	This study (HEK293T) 25min	Q5VZ89_S1364	-0.0838583139050541	12.54558088682486	-0.3244793253667808	0.750017143536191	0.9367936270167792	S	Q5VZ89	DENND4C	S1364	DENND4C_S1364	25
This study (HEK293T)	25min	This study (HEK293T) 25min	O15042_S970	-0.0870019807527597	13.467737139574664	-0.3244496725592656	0.7500391499601321	0.9367936270167792	S	O15042	U2SURP	S970	U2SURP_S970	25
This study (HEK293T)	25min	This study (HEK293T) 25min	Q6ZU35_S1017	-0.0531290105859767	14.41503622384955	-0.3244214600817892	0.7500600876709979	0.9367936270167792	S	Q6ZU35	CRACD	S1017	CRACD_S1017	25
This study (HEK293T)	25min	This study (HEK293T) 25min	Q15545_S264	-0.0488750145788259	17.7243483663126	-0.3243505246150562	0.7501127328731865	0.9367936270167792	S	Q15545	TAF7	S264	TAF7_S264	25
This study (HEK293T)	25min	This study (HEK293T) 25min	O94906_S903	-0.0504018523855904	15.849884003309562	-0.324327532093072	0.7501297971930071	0.9367936270167792	S	O94906	PRPF6	S903	PRPF6_S903	25
This study (HEK293T)	25min	This study (HEK293T) 25min	P18858_S47	-0.0541328587215232	16.245707562644206	-0.3243094934040834	0.7501431850295699	0.9367936270167792	S	P18858	LIG1	S47	LIG1_S47	25
This study (HEK293T)	25min	This study (HEK293T) 25min	P29274_S335	0.0683340333535333	13.74066711041919	0.3242998393576135	0.7501503500408888	0.9367936270167792	S	P29274	ADORA2A	S335	ADORA2A_S335	25
This study (HEK293T)	25min	This study (HEK293T) 25min	P43490_S398	0.1057682064781992	14.474437620752168	0.3242815372403537	0.750163933516697	0.9367936270167792	S	P43490	NAMPT	S398	NAMPT_S398	25
This study (HEK293T)	25min	This study (HEK293T) 25min	Q8IZH2_S1705	-0.0659451480997912	13.65683524346214	-0.3242726633790548	0.7501705195548527	0.9367936270167792	S	Q8IZH2	XRN1	S1705	XRN1_S1705	25
This study (HEK293T)	25min	This study (HEK293T) 25min	Q9BW71_S223	-0.0589820346810903	21.39495195757598	-0.324269468721703	0.7501728905834382	0.9367936270167792	S	Q9BW71	HIRIP3	S223	HIRIP3_S223	25
This study (HEK293T)	25min	This study (HEK293T) 25min	Q92922_T801	-0.0609810055820112	18.568011444253088	-0.3242572677761559	0.7501819459730859	0.9367936270167792	T	Q92922	SMARCC1	T801	SMARCC1_T801	25
This study (HEK293T)	25min	This study (HEK293T) 25min	Q9UPW0_S221	0.0461350167902629	16.190695985918296	0.3241839686828078	0.7502363484445389	0.9368135534577756	S	Q9UPW0	FOXJ3	S221	FOXJ3_S221	25
This study (HEK293T)	25min	This study (HEK293T) 25min	P05787_S24	0.0914354103538492	18.28132891187982	0.3241630477465725	0.7502518761814922	0.9368135534577756	S	P05787	KRT8	S24	KRT8_S24	25
This study (HEK293T)	25min	This study (HEK293T) 25min	Q92769_S422	-0.0412592745974222	22.586438396432005	-0.3241060023711365	0.7502942164202296	0.9368135534577756	S	Q92769	HDAC2	S422	HDAC2_S422	25
This study (HEK293T)	25min	This study (HEK293T) 25min	Q14203_S105	-0.0568976772953391	14.265212202365342	-0.3241015635349971	0.7502975110495158	0.9368135534577756	S	Q14203	DCTN1	S105	DCTN1_S105	25
This study (HEK293T)	25min	This study (HEK293T) 25min	Q5SXM2_S68	0.0788032073436078	16.79228448262401	0.3240658787571127	0.7503239974797198	0.936815531684546	S	Q5SXM2	SNAPC4	S68	SNAPC4_S68	25
This study (HEK293T)	25min	This study (HEK293T) 25min	Q12981_S38	-0.072021678003999	12.637609056320786	-0.3239887119710011	0.7503812743463009	0.9368200831904832	S	Q12981	BNIP1	S38	BNIP1_S38	25
This study (HEK293T)	25min	This study (HEK293T) 25min	Q07617_T409	-0.064107831818994	14.954246396017506	-0.3239681860828651	0.7503965098940688	0.9368200831904832	T	Q07617	SPAG1	T409	SPAG1_T409	25
This study (HEK293T)	25min	This study (HEK293T) 25min	P55072_S101	0.1003175545196271	12.642725446384304	0.323960318837676	0.7504023494647003	0.9368200831904832	S	P55072	VCP	S101	VCP_S101	25
This study (HEK293T)	25min	This study (HEK293T) 25min	P00338_Y239	0.0920005868338762	16.04189933415248	0.3238569940943405	0.7504790451347607	0.9368847412633052	Y	P00338	LDHA	Y239	LDHA_Y239	25
This study (HEK293T)	25min	This study (HEK293T) 25min	Q96ST2_T725	0.0774649132809557	17.568466040826912	0.3237778111765229	0.7505378227011981	0.936891980957662	T	Q96ST2	IWS1	T725	IWS1_T725	25
This study (HEK293T)	25min	This study (HEK293T) 25min	Q8NE71_T108	-0.0454232322926984	23.58941415672385	-0.3236976564361343	0.750597323277551	0.936891980957662	T	Q8NE71	ABCF1	T108	ABCF1_T108	25
This study (HEK293T)	25min	This study (HEK293T) 25min	Q6ZUM4_S466	-0.0494736826204977	17.29054106771273	-0.3236721812469264	0.750616234397111	0.936891980957662	S	Q6ZUM4	ARHGAP27	S466	ARHGAP27_S466	25
This study (HEK293T)	25min	This study (HEK293T) 25min	Q9H2G2_S518	-0.0852569843299555	13.173016634340456	-0.3236522386889793	0.7506310385671419	0.936891980957662	S	Q9H2G2	SLK	S518	SLK_S518	25
This study (HEK293T)	25min	This study (HEK293T) 25min	P54259_S168	0.1766559529921672	16.32278946481222	0.3236511590754591	0.7506318400109551	0.936891980957662	S	P54259	ATN1	S168	ATN1_S168	25
This study (HEK293T)	25min	This study (HEK293T) 25min	Q6WKZ4_S199	0.0500996526055494	15.880077626979675	0.3235970073906746	0.7506720395292161	0.936891980957662	S	Q6WKZ4	RAB11FIP1	S199	RAB11FIP1_S199	25
This study (HEK293T)	25min	This study (HEK293T) 25min	Q3KNV8_S133	-0.0652292676177381	16.068369451117615	-0.323583061473241	0.7506823924056767	0.936891980957662	S	Q3KNV8	PCGF3	S133	PCGF3_S133	25
This study (HEK293T)	25min	This study (HEK293T) 25min	Q8WUB8_S12	-0.1038327485439278	12.735759925441515	-0.323542114112074	0.7507127903310674	0.936891980957662	S	Q8WUB8	PHF10	S12	PHF10_S12	25
This study (HEK293T)	25min	This study (HEK293T) 25min	Q9UJ70_S74	0.0722727454472611	16.4771757267186	0.3235176390001996	0.7507309600235788	0.936891980957662	S	Q9UJ70	NAGK	S74	NAGK_S74	25
This study (HEK293T)	25min	This study (HEK293T) 25min	O15085_S592	-0.0475043477081555	17.507763463483517	-0.3235136985505445	0.7507338853261224	0.936891980957662	S	O15085	ARHGEF11	S592	ARHGEF11_S592	25
This study (HEK293T)	25min	This study (HEK293T) 25min	Q8N6Q8_S265	-0.042423453831951	16.380201832964588	-0.3234044358220013	0.7508150011280867	0.9369182829552604	S	Q8N6Q8	METTL25	S265	METTL25_S265	25
This study (HEK293T)	25min	This study (HEK293T) 25min	Q8TEW0_S1335	0.0392534856081852	17.573872322490082	0.3232839280578671	0.7509044686765713	0.9369182829552604	S	Q8TEW0	PARD3	S1335	PARD3_S1335	25
This study (HEK293T)	25min	This study (HEK293T) 25min	Q92974_S109	-0.0586963804176718	13.005009539417236	-0.3232783282873623	0.7509086261560228	0.9369182829552604	S	Q92974	ARHGEF2	S109	ARHGEF2_S109	25
This study (HEK293T)	25min	This study (HEK293T) 25min	O75367_T175	-0.069521822608463	13.70151686170736	-0.3232772938293206	0.7509093941773072	0.9369182829552604	T	O75367	MACROH2A1	T175	MACROH2A1_T175	25
This study (HEK293T)	25min	This study (HEK293T) 25min	Q5JTC6_S71	0.0587933399586724	13.812231915012015	0.3232625630251977	0.75092033092019	0.9369182829552604	S	Q5JTC6	AMER1	S71	AMER1_S71	25
This study (HEK293T)	25min	This study (HEK293T) 25min	Q5T5P2_S1084	0.0788234271770207	14.3528376868767	0.3232623355956051	0.7509204997735209	0.9369182829552604	S	Q5T5P2	KIAA1217	S1084	KIAA1217_S1084	25
This study (HEK293T)	25min	This study (HEK293T) 25min	Q7Z460_S1093	0.0741618683040528	14.559566888189096	0.3232504896416831	0.7509292947279907	0.9369182829552604	S	Q7Z460	CLASP1	S1093	CLASP1_S1093	25
This study (HEK293T)	25min	This study (HEK293T) 25min	Q68DK7_S362	-0.1183792060501662	11.331556684470526	-0.3231929176494588	0.7509720392016179	0.9369225854591504	S	Q68DK7	MSL1	S362	MSL1_S362	25
This study (HEK293T)	25min	This study (HEK293T) 25min	Q8N1G2_T80	0.0453846580005965	14.250616584337156	0.3231787569897844	0.7509825529488362	0.9369225854591504	T	Q8N1G2	CMTR1	T80	CMTR1_T80	25
This study (HEK293T)	25min	This study (HEK293T) 25min	Q09161_S674	0.0509860484318096	20.16556615616597	0.3230890301752469	0.7510491728545801	0.9369497357559836	S	Q09161	NCBP1	S674	NCBP1_S674	25
This study (HEK293T)	25min	This study (HEK293T) 25min	P45973_S14	0.0761811105118681	17.720285373745842	0.32308235875073	0.7510541263013675	0.9369497357559836	S	P45973	CBX5	S14	CBX5_S14	25
This study (HEK293T)	25min	This study (HEK293T) 25min	Q8TAQ2_T376	-0.0703090101933057	12.365285131967012	-0.3229451396503266	0.7511560122233798	0.936983416177048	T	Q8TAQ2	SMARCC2	T376	SMARCC2_T376	25
This study (HEK293T)	25min	This study (HEK293T) 25min	Q8NF91_T8360	-0.062746564961408	16.197896457249986	-0.3229442438828637	0.7511566773512589	0.936983416177048	T	Q8NF91	SYNE1	T8360	SYNE1_T8360	25
This study (HEK293T)	25min	This study (HEK293T) 25min	Q8NDX6_S70	-0.0733995726497216	13.33890718509653	-0.3229408953741582	0.7511591636975506	0.936983416177048	S	Q8NDX6	ZNF740	S70	ZNF740_S70	25
This study (HEK293T)	25min	This study (HEK293T) 25min	Q13009_S1018	0.0550355413424537	13.001610158827855	0.322911823387884	0.751180750449223	0.936983416177048	S	Q13009	TIAM1	S1018	TIAM1_S1018	25
This study (HEK293T)	25min	This study (HEK293T) 25min	Q92541_S655	-0.1080906983015186	13.610478641691316	-0.3227068801410445	0.7513329325494956	0.9371421677832972	S	Q92541	RTF1	S655	RTF1_S655	25
This study (HEK293T)	25min	This study (HEK293T) 25min	Q9UBF8_T263	-0.0892077390621359	14.479598210078702	-0.3226479480000273	0.7513766950130086	0.9371486114670982	T	Q9UBF8	PI4KB	T263	PI4KB_T263	25
This study (HEK293T)	25min	This study (HEK293T) 25min	O43290_T764	0.1761668887968337	12.997026054594938	0.3226328315927648	0.7513879204593855	0.9371486114670982	T	O43290	SART1	T764	SART1_T764	25
This study (HEK293T)	25min	This study (HEK293T) 25min	P31749_T479	0.0387857263263136	14.32197908694105	0.3225319420481188	0.7514628425352468	0.9371928793401296	T	P31749	AKT1	T479	AKT1_T479	25
This study (HEK293T)	25min	This study (HEK293T) 25min	Q02952_S557	-0.0463963015281088	17.85204000876946	-0.3225179441582717	0.7514732377803033	0.9371928793401296	S	Q02952	AKAP12	S557	AKAP12_S557	25
This study (HEK293T)	25min	This study (HEK293T) 25min	A1L170_S196	0.175528304489049	14.563219530807466	0.3223871644141767	0.7515703610685701	0.937238585208094	S	A1L170	C1orf226	S196	C1orf226_S196	25
This study (HEK293T)	25min	This study (HEK293T) 25min	Q86YS3_S527	0.0433478368168138	14.577804102819314	0.3223483374330821	0.7515991966751505	0.937238585208094	S	Q86YS3	RAB11FIP4	S527	RAB11FIP4_S527	25
This study (HEK293T)	25min	This study (HEK293T) 25min	Q8IWZ3_S1540	-0.0383155283000675	16.341725571716267	-0.3223329784207052	0.7516106034474868	0.937238585208094	S	Q8IWZ3	ANKHD1	S1540	ANKHD1_S1540	25
This study (HEK293T)	25min	This study (HEK293T) 25min	Q9Y3S1_S560	-0.0462483636628832	17.1419365290703	-0.3223320299600457	0.7516113078485678	0.937238585208094	S	Q9Y3S1	WNK2	S560	WNK2_S560	25
This study (HEK293T)	25min	This study (HEK293T) 25min	Q8IWR0_T210	0.1660381498422936	14.537597601634252	0.3222929286127683	0.7516403477662927	0.937238585208094	T	Q8IWR0	ZC3H7A	T210	ZC3H7A_T210	25
This study (HEK293T)	25min	This study (HEK293T) 25min	Q1MSJ5_T1186	0.1652339811920207	14.665850649421898	0.322249099274562	0.7516728995445358	0.937238585208094	T	Q1MSJ5	CSPP1	T1186	CSPP1_T1186	25
This study (HEK293T)	25min	This study (HEK293T) 25min	Q13772_S156	0.1164200120992582	14.749271149593175	0.322233776957111	0.7516842794497239	0.937238585208094	S	Q13772	NCOA4	S156	NCOA4_S156	25
This study (HEK293T)	25min	This study (HEK293T) 25min	Q8N4C6_S1538	-0.1081583609992655	14.888101943839446	-0.3221970590514972	0.7517115501282869	0.9372415244034784	S	Q8N4C6	NIN	S1538	NIN_S1538	25
This study (HEK293T)	25min	This study (HEK293T) 25min	Q2TAK8_S540	-0.0473255300616415	16.128433094799618	-0.3220748886731189	0.7518022894924237	0.9373214410640562	S	Q2TAK8	PWWP3A	S540	PWWP3A_S540	25
This study (HEK293T)	25min	This study (HEK293T) 25min	P19367_S449	-0.0497762004005934	13.222012656349651	-0.3220230531568142	0.7518407903255706	0.9373214410640562	S	P19367	HK1	S449	HK1_S449	25
This study (HEK293T)	25min	This study (HEK293T) 25min	Q9H1Z4_S116	-0.04361492707622	14.495583987827088	-0.3220101240113344	0.7518503935552622	0.9373214410640562	S	Q9H1Z4	WDR13	S116	WDR13_S116	25
This study (HEK293T)	25min	This study (HEK293T) 25min	Q96S38_S423	0.1274275485454374	15.085212097258848	0.3218995610538312	0.7519325168346948	0.9373927588335892	S	Q96S38	RPS6KC1	S423	RPS6KC1_S423	25
This study (HEK293T)	25min	This study (HEK293T) 25min	Q8N960_S345	0.0933751613558158	12.221052509607048	0.3218315690302756	0.7519830210722196	0.9374042837813144	S	Q8N960	CEP120	S345	CEP120_S345	25
This study (HEK293T)	25min	This study (HEK293T) 25min	O75534_S514	0.0542497867651654	15.125169380034924	0.3217713731833376	0.7520277353135965	0.9374042837813144	S	O75534	CSDE1	S514	CSDE1_S514	25
This study (HEK293T)	25min	This study (HEK293T) 25min	P51116_S414	-0.0638841274378876	15.67640582403563	-0.3217313743355942	0.752057447474014	0.9374042837813144	S	P51116	FXR2	S414	FXR2_S414	25
This study (HEK293T)	25min	This study (HEK293T) 25min	Q9NYL2_S727	-0.0621254186098632	15.159151903235289	-0.3217268057515693	0.752060841160072	0.9374042837813144	S	Q9NYL2	MAP3K20	S727	MAP3K20_S727	25
This study (HEK293T)	25min	This study (HEK293T) 25min	Q9UIW0_S64	0.0439733302203713	15.64318610676681	0.3217193895423006	0.7520663501618191	0.9374042837813144	S	Q9UIW0	VAX2	S64	VAX2_S64	25
This study (HEK293T)	25min	This study (HEK293T) 25min	Q9HB65_S218	-0.0514465705371662	13.292698270938152	-0.321522298580399	0.7522127608452249	0.9374945468194276	S	Q9HB65	ELL3	S218	ELL3_S218	25
This study (HEK293T)	25min	This study (HEK293T) 25min	Q9UHI6_S703	0.050372352476856	19.368865919439376	0.3215185709877284	0.7522155300135576	0.9374945468194276	S	Q9UHI6	DDX20	S703	DDX20_S703	25
This study (HEK293T)	25min	This study (HEK293T) 25min	P05423_T59	0.0817034866671591	12.801791630610811	0.3214817872584353	0.7522428562398116	0.9374945468194276	T	P05423	POLR3D	T59	POLR3D_T59	25
This study (HEK293T)	25min	This study (HEK293T) 25min	P11274_S356	0.0460858969060957	14.812997627999524	0.3214794471430085	0.7522445946972945	0.9374945468194276	S	P11274	BCR	S356	BCR_S356	25
This study (HEK293T)	25min	This study (HEK293T) 25min	P27448_S380	0.0329178563622747	18.163824425858657	0.3214464178698188	0.7522691320906758	0.9374945468194276	S	P27448	MARK3	S380	MARK3_S380	25
This study (HEK293T)	25min	This study (HEK293T) 25min	Q9ULJ7_S1170	0.0812928016296226	13.502917212178785	0.321420633301081	0.7522882875966209	0.9374945468194276	S	Q9ULJ7	ANKRD50	S1170	ANKRD50_S1170	25
This study (HEK293T)	25min	This study (HEK293T) 25min	P16298_S478	0.081904217176941	15.121920203067654	0.3213769295114148	0.752320755779838	0.9375039528449935	S	P16298	PPP3CB	S478	PPP3CB_S478	25
This study (HEK293T)	25min	This study (HEK293T) 25min	Q96S82_T248	0.0624800452232179	16.84623530107336	0.3213214380401012	0.7523619818995825	0.937505736790212	T	Q96S82	UBL7	T248	UBL7_T248	25
This study (HEK293T)	25min	This study (HEK293T) 25min	Q9ULT0_S690	-0.060768327195813	16.849806291925425	-0.3212517701990702	0.7524137411310658	0.937505736790212	S	Q9ULT0	TTC7A	S690	TTC7A_S690	25
This study (HEK293T)	25min	This study (HEK293T) 25min	P23246_T687	-0.0691371039064954	17.88574118859734	-0.3212099429907455	0.7524448169500024	0.937505736790212	T	P23246	SFPQ	T687	SFPQ_T687	25
This study (HEK293T)	25min	This study (HEK293T) 25min	P40926_S18	0.0543460190287667	15.967430764768425	0.3212035136599038	0.7524495937058227	0.937505736790212	S	P40926	MDH2	S18	MDH2_S18	25
This study (HEK293T)	25min	This study (HEK293T) 25min	Q7Z6B7_T1004	0.0477176490089306	14.39651978050992	0.3210632471285404	0.7525538091676	0.937505736790212	T	Q7Z6B7	SRGAP1	T1004	SRGAP1_T1004	25
This study (HEK293T)	25min	This study (HEK293T) 25min	O96028_T544	-0.0541290011832948	19.793251369928434	-0.3210519210848392	0.7525622244273378	0.937505736790212	T	O96028	NSD2	T544	NSD2_T544	25
This study (HEK293T)	25min	This study (HEK293T) 25min	P15822_S1408	0.0541613984655775	13.850931918023756	0.3210256818189915	0.7525817203478167	0.937505736790212	S	P15822	HIVEP1	S1408	HIVEP1_S1408	25
This study (HEK293T)	25min	This study (HEK293T) 25min	Q9H2G4_S182	0.1175029438697379	14.13582592944248	0.3209855886231766	0.7526115101511668	0.937505736790212	S	Q9H2G4	TSPYL2	S182	TSPYL2_S182	25
This study (HEK293T)	25min	This study (HEK293T) 25min	P31751_S34	-0.0594903917645481	15.24849190142102	-0.3209047109732774	0.7526716046077522	0.937505736790212	S	P31751	AKT2	S34	AKT2_S34	25
This study (HEK293T)	25min	This study (HEK293T) 25min	P23508_S715	0.1398774480624318	15.13772080577059	0.320851993327016	0.752710776248107	0.937505736790212	S	P23508	MCC	S715	MCC_S715	25
This study (HEK293T)	25min	This study (HEK293T) 25min	P46821_T1067	0.0789962931971537	14.899442002920942	0.3208438625453403	0.7527168178560023	0.937505736790212	T	P46821	MAP1B	T1067	MAP1B_T1067	25
This study (HEK293T)	25min	This study (HEK293T) 25min	Q8NCD3_S412	0.2614373658202211	15.641442660004104	0.3208142188752694	0.7527388448378425	0.937505736790212	S	Q8NCD3	HJURP	S412	HJURP_S412	25
This study (HEK293T)	25min	This study (HEK293T) 25min	O14529_S1021	0.0490401146816843	14.26475998084804	0.3208100509493671	0.7527419418685137	0.937505736790212	S	O14529	CUX2	S1021	CUX2_S1021	25
This study (HEK293T)	25min	This study (HEK293T) 25min	Q5PSV4_S197	0.0507021691285558	17.566284028797323	0.3207724761588523	0.7527698624953336	0.937505736790212	S	Q5PSV4	BRMS1L	S197	BRMS1L_S197	25
This study (HEK293T)	25min	This study (HEK293T) 25min	Q9HC35_Y226	0.0718144969295195	15.88000228711344	0.3207534693391955	0.7527839859917251	0.937505736790212	Y	Q9HC35	EML4	Y226	EML4_Y226	25
This study (HEK293T)	25min	This study (HEK293T) 25min	Q7Z5L9_T392	-0.0366515795071364	14.325776584423192	-0.320733501558318	0.7527988236527767	0.937505736790212	T	Q7Z5L9	IRF2BP2	T392	IRF2BP2_T392	25
This study (HEK293T)	25min	This study (HEK293T) 25min	Q9H1E3_T179	-0.1994959473815534	20.68862487816825	-0.3206829390317425	0.7528363961111747	0.937505736790212	T	Q9H1E3	NUCKS1	T179	NUCKS1_T179	25
This study (HEK293T)	25min	This study (HEK293T) 25min	O15446_S420	-0.0384982668830993	14.08156095275709	-0.3206635743035719	0.7528507859989306	0.937505736790212	S	O15446	POLR1G	S420	POLR1G_S420	25
This study (HEK293T)	25min	This study (HEK293T) 25min	O60238_S62	0.1109795305291037	16.521934581476852	0.3206615963740711	0.7528522557994043	0.937505736790212	S	O60238	BNIP3L	S62	BNIP3L_S62	25
This study (HEK293T)	25min	This study (HEK293T) 25min	Q08999_T417	-0.0629988334551363	14.491242385305986	-0.3206463632697863	0.7528635755604498	0.937505736790212	T	Q08999	RBL2	T417	RBL2_T417	25
This study (HEK293T)	25min	This study (HEK293T) 25min	Q9H4G0_S784	0.1011458869546153	15.884534290918744	0.3206098568254838	0.7528907038363468	0.937505736790212	S	Q9H4G0	EPB41L1	S784	EPB41L1_S784	25
This study (HEK293T)	25min	This study (HEK293T) 25min	Q9UKA9_S16	0.0751543432261758	11.94193049436505	0.3204833100939236	0.7529847444837615	0.937505736790212	S	Q9UKA9	PTBP2	S16	PTBP2_S16	25
This study (HEK293T)	25min	This study (HEK293T) 25min	Q14669_S100	0.0784775797578163	14.086637646086496	0.320355987432168	0.7530793658238737	0.937505736790212	S	Q14669	TRIP12	S100	TRIP12_S100	25
This study (HEK293T)	25min	This study (HEK293T) 25min	P28370_S62	0.0687829247246156	14.47529245423435	0.3203066126558285	0.7531160603719694	0.937505736790212	S	P28370	SMARCA1	S62	SMARCA1_S62	25
This study (HEK293T)	25min	This study (HEK293T) 25min	Q08999_T364	0.1976399854997232	15.726885028103831	0.3202837767161747	0.7531330318867785	0.937505736790212	T	Q08999	RBL2	T364	RBL2_T364	25
This study (HEK293T)	25min	This study (HEK293T) 25min	P27448_S45	0.058662707271889	15.012246309214468	0.3202782563575481	0.7531371345994373	0.937505736790212	S	P27448	MARK3	S45	MARK3_S45	25
This study (HEK293T)	25min	This study (HEK293T) 25min	Q96BR1_S129	0.034590089507585	19.22574966687404	0.3202774923735247	0.7531377023904953	0.937505736790212	S	Q96BR1	SGK3	S129	SGK3_S129	25
This study (HEK293T)	25min	This study (HEK293T) 25min	O75122_S621	0.0430146684483645	17.22130846292523	0.3202644553105381	0.7531473915264988	0.937505736790212	S	O75122	CLASP2	S621	CLASP2_S621	25
This study (HEK293T)	25min	This study (HEK293T) 25min	Q2M3V2_S260	0.0596585303469545	13.829710308219704	0.3202311585373424	0.7531721378592375	0.937505736790212	S	Q2M3V2	SOWAHA	S260	SOWAHA_S260	25
This study (HEK293T)	25min	This study (HEK293T) 25min	Q12849_S335	0.0810261631629192	13.278791342337568	0.3202035639932845	0.7531926464777438	0.937505736790212	S	Q12849	GRSF1	S335	GRSF1_S335	25
This study (HEK293T)	25min	This study (HEK293T) 25min	Q86YC2_S660	0.0860983794866427	17.416916884408863	0.3201922698739932	0.7532010404671696	0.937505736790212	S	Q86YC2	PALB2	S660	PALB2_S660	25
This study (HEK293T)	25min	This study (HEK293T) 25min	Q13111_T865	0.0414895430192494	16.624359736220462	0.3201814749592411	0.7532090634689868	0.937505736790212	T	Q13111	CHAF1A	T865	CHAF1A_T865	25
This study (HEK293T)	25min	This study (HEK293T) 25min	Q86YS7_S662	-0.0514045051786382	19.702762196658256	-0.3201481318831866	0.753233844911684	0.937505736790212	S	Q86YS7	C2CD5	S662	C2CD5_S662	25
This study (HEK293T)	25min	This study (HEK293T) 25min	P08047_S42	-0.0632426550102547	13.25204145408441	-0.3201247220349116	0.7532512438881149	0.937505736790212	S	P08047	SP1	S42	SP1_S42	25
This study (HEK293T)	25min	This study (HEK293T) 25min	Q15022_S541	0.065292698665619	16.226844836892177	0.3200621672097448	0.7532977373883549	0.937505736790212	S	Q15022	SUZ12	S541	SUZ12_S541	25
This study (HEK293T)	25min	This study (HEK293T) 25min	Q8N556_S282	0.0521238507680124	15.2902491001454	0.3200442660392957	0.7533110425077976	0.937505736790212	S	Q8N556	AFAP1	S282	AFAP1_S282	25
This study (HEK293T)	25min	This study (HEK293T) 25min	Q15544_S75	-0.0654678554487944	14.405623342597137	-0.320015252937994	0.7533326067875203	0.937505736790212	S	Q15544	TAF11	S75	TAF11_S75	25
This study (HEK293T)	25min	This study (HEK293T) 25min	Q8IZM8_S366	0.0514200192018279	14.28474171667081	0.3199820995390895	0.7533572486446858	0.937505736790212	S	Q8IZM8	ZNF654	S366	ZNF654_S366	25
This study (HEK293T)	25min	This study (HEK293T) 25min	Q9C0J9_T238	-0.0684332960761988	13.059812203590374	-0.3199243874210587	0.7534001448697617	0.937505736790212	T	Q9C0J9	BHLHE41	T238	BHLHE41_T238	25
This study (HEK293T)	25min	This study (HEK293T) 25min	Q6T4R5_S471	0.0511652748824289	13.529449724556004	0.3199217634034946	0.7534020952677427	0.937505736790212	S	Q6T4R5	NHS	S471	NHS_S471	25
This study (HEK293T)	25min	This study (HEK293T) 25min	O60239_S375	0.0473262827847627	17.21464500105654	0.3198979370396352	0.7534198051721285	0.937505736790212	S	O60239	SH3BP5	S375	SH3BP5_S375	25
This study (HEK293T)	25min	This study (HEK293T) 25min	Q9ULI4_S1437	0.0952622948812145	14.09633651022824	0.3198815225197854	0.7534320060081496	0.937505736790212	S	Q9ULI4	KIF26A	S1437	KIF26A_S1437	25
This study (HEK293T)	25min	This study (HEK293T) 25min	Q9UPA5_S802	-0.0462183469038315	13.925140376221666	-0.3198467579406938	0.7534578465815707	0.937505736790212	S	Q9UPA5	BSN	S802	BSN_S802	25
This study (HEK293T)	25min	This study (HEK293T) 25min	Q9UPA5_S803	-0.0462183469038315	13.925140376221666	-0.3198467579406938	0.7534578465815707	0.937505736790212	S	Q9UPA5	BSN	S803	BSN_S803	25
This study (HEK293T)	25min	This study (HEK293T) 25min	Q9BZ95_S673	-0.0416865431180895	14.352924769083875	-0.3198161488149734	0.7534805986509995	0.937505736790212	S	Q9BZ95	NSD3	S673	NSD3_S673	25
This study (HEK293T)	25min	This study (HEK293T) 25min	Q8NA29_S11	-0.0601897242113054	13.104095279986309	-0.3197956394217934	0.7534958436201313	0.937505736790212	S	Q8NA29	MFSD2A	S11	MFSD2A_S11	25
This study (HEK293T)	25min	This study (HEK293T) 25min	O95197_S560	0.2394627255999122	15.016478804020933	0.3197823178766458	0.7535057458003724	0.937505736790212	S	O95197	RTN3	S560	RTN3_S560	25
This study (HEK293T)	25min	This study (HEK293T) 25min	Q9C073_S201	0.069817500974306	14.749995981771374	0.3197563253450668	0.7535250667157005	0.937505736790212	S	Q9C073	FAM117A	S201	FAM117A_S201	25
This study (HEK293T)	25min	This study (HEK293T) 25min	Q96BY7_S257	-0.0683881165599196	14.313236920449713	-0.3196859739832845	0.7535773615400806	0.937505736790212	S	Q96BY7	ATG2B	S257	ATG2B_S257	25
This study (HEK293T)	25min	This study (HEK293T) 25min	A0MZ66_S534	0.0823982592247816	17.10226935870805	0.3196692008603541	0.7535898298197518	0.937505736790212	S	A0MZ66	SHTN1	S534	SHTN1_S534	25
This study (HEK293T)	25min	This study (HEK293T) 25min	Q9NQZ2_S150	0.0618698753652822	15.678876609722131	0.3196598482056237	0.7535967821345341	0.937505736790212	S	Q9NQZ2	UTP3	S150	UTP3_S150	25
This study (HEK293T)	25min	This study (HEK293T) 25min	Q96RV3_S1909	-0.1099213695712109	13.015293382410404	-0.3195650992151534	0.7536672152288031	0.937505736790212	S	Q96RV3	PCNX1	S1909	PCNX1_S1909	25
This study (HEK293T)	25min	This study (HEK293T) 25min	Q01973_S577	-0.0571330572097004	15.002139355006047	-0.319535374098718	0.7536893123088337	0.937505736790212	S	Q01973	ROR1	S577	ROR1_S577	25
This study (HEK293T)	25min	This study (HEK293T) 25min	O60318_S1922	-0.1017765923303279	12.957203612817422	-0.3195251564335694	0.7536969079759792	0.937505736790212	S	O60318	MCM3AP	S1922	MCM3AP_S1922	25
This study (HEK293T)	25min	This study (HEK293T) 25min	Q15051_S472	-0.0656630851325879	13.9034916738639	-0.3194869921182439	0.7537252790181421	0.937505736790212	S	Q15051	IQCB1	S472	IQCB1_S472	25
This study (HEK293T)	25min	This study (HEK293T) 25min	Q5VT52_S817	0.0712522661754881	16.3335188236839	0.319412146956193	0.7537809193675553	0.937505736790212	S	Q5VT52	RPRD2	S817	RPRD2_S817	25
This study (HEK293T)	25min	This study (HEK293T) 25min	P04920_S443	-0.0381833867871641	17.90210008122606	-0.3193756010968659	0.753808088293844	0.937505736790212	S	P04920	SLC4A2	S443	SLC4A2_S443	25
This study (HEK293T)	25min	This study (HEK293T) 25min	Q8N122_S711	-0.0381133297074249	13.90673473503021	-0.3193635087734622	0.7538170780440228	0.937505736790212	S	Q8N122	RPTOR	S711	RPTOR_S711	25
This study (HEK293T)	25min	This study (HEK293T) 25min	Q53H80_S21	0.1134927546771358	17.41984844790491	0.3192799398949741	0.753879206343663	0.937505736790212	S	Q53H80	AKIRIN2	S21	AKIRIN2_S21	25
This study (HEK293T)	25min	This study (HEK293T) 25min	Q9P1Y6_S1202	0.0392523827666906	18.828860029505087	0.3192733334155095	0.7538841179279832	0.937505736790212	S	Q9P1Y6	PHRF1	S1202	PHRF1_S1202	25
This study (HEK293T)	25min	This study (HEK293T) 25min	Q9BZR9_S321	0.0603797243541102	17.78632205216739	0.3192188089268545	0.7539246545545365	0.937505736790212	S	Q9BZR9	TRIM8	S321	TRIM8_S321	25
This study (HEK293T)	25min	This study (HEK293T) 25min	Q9H165_T106	-0.075016866229598	12.63861405910928	-0.3192023946490544	0.7539368580147425	0.937505736790212	T	Q9H165	BCL11A	T106	BCL11A_T106	25
This study (HEK293T)	25min	This study (HEK293T) 25min	Q9NZT2_T581	-0.1400563754020662	12.420232397237344	-0.3191964026022545	0.7539413129156818	0.937505736790212	T	Q9NZT2	OGFR	T581	OGFR_T581	25
This study (HEK293T)	25min	This study (HEK293T) 25min	Q9NZT2_S496	0.0441119197214519	16.948188408782976	0.3191902600164118	0.7539458797470959	0.937505736790212	S	Q9NZT2	OGFR	S496	OGFR_S496	25
This study (HEK293T)	25min	This study (HEK293T) 25min	O43439_S44	-0.041966070290865	17.731974009501265	-0.3191670072753313	0.7539631675601915	0.937505736790212	S	O43439	CBFA2T2	S44	CBFA2T2_S44	25
This study (HEK293T)	25min	This study (HEK293T) 25min	Q12888_S1317	-0.0744669201976826	18.16194791671865	-0.3191383056954968	0.7539845066316779	0.937505736790212	S	Q12888	TP53BP1	S1317	TP53BP1_S1317	25
This study (HEK293T)	25min	This study (HEK293T) 25min	Q9BVG4_S181	0.0467806722748065	21.56708362563672	0.3191117521139554	0.7540042488921579	0.937505736790212	S	Q9BVG4	PBDC1	S181	PBDC1_S181	25
This study (HEK293T)	25min	This study (HEK293T) 25min	Q9BQC3_T435	-0.131384641313474	13.54568026504083	-0.3190403935341344	0.7540573039940984	0.937505736790212	T	Q9BQC3	DPH2	T435	DPH2_T435	25
This study (HEK293T)	25min	This study (HEK293T) 25min	Q9H019_S103	-0.0366297460108491	18.701897093404018	-0.3190193395176954	0.7540729578990655	0.937505736790212	S	Q9H019	MTFR1L	S103	MTFR1L_S103	25
This study (HEK293T)	25min	This study (HEK293T) 25min	O43151_T673	0.1269218207652471	14.214011870935764	0.318986189629498	0.7540976054503845	0.937505736790212	T	O43151	TET3	T673	TET3_T673	25
This study (HEK293T)	25min	This study (HEK293T) 25min	O00470_S196	0.0823991326010222	18.72895760331653	0.3189306049356503	0.7541389343115343	0.937505736790212	S	O00470	MEIS1	S196	MEIS1_S196	25
This study (HEK293T)	25min	This study (HEK293T) 25min	Q9P2R6_S53	-0.0551296906149083	17.376920567383134	-0.318841073877538	0.7542055049281279	0.937505736790212	S	Q9P2R6	RERE	S53	RERE_S53	25
This study (HEK293T)	25min	This study (HEK293T) 25min	Q9P2R6_S56	-0.0551296906149083	17.376920567383134	-0.318841073877538	0.7542055049281279	0.937505736790212	S	Q9P2R6	RERE	S56	RERE_S56	25
This study (HEK293T)	25min	This study (HEK293T) 25min	Q8N568_S375	0.0357731424613732	17.874677622819725	0.3188155457182977	0.7542244867021599	0.937505736790212	S	Q8N568	DCLK2	S375	DCLK2_S375	25
This study (HEK293T)	25min	This study (HEK293T) 25min	Q09666_S5448	0.068582751303662	15.315467284173211	0.3188071398054248	0.7542307370569625	0.937505736790212	S	Q09666	AHNAK	S5448	AHNAK_S5448	25
This study (HEK293T)	25min	This study (HEK293T) 25min	Q4VC05_S186	0.0862285307974435	14.440496285412111	0.3187038308690917	0.7543075555645932	0.937505736790212	S	Q4VC05	BCL7A	S186	BCL7A_S186	25
This study (HEK293T)	25min	This study (HEK293T) 25min	Q8NEZ4_S1225	0.0537139713394658	16.656473333033567	0.3187005570202098	0.7543099899784786	0.937505736790212	S	Q8NEZ4	KMT2C	S1225	KMT2C_S1225	25
This study (HEK293T)	25min	This study (HEK293T) 25min	Q14004_S525	-0.1427435633680716	17.906820598966057	-0.3186958547050347	0.754313486595817	0.937505736790212	S	Q14004	CDK13	S525	CDK13_S525	25
This study (HEK293T)	25min	This study (HEK293T) 25min	Q9UNN5_S269	-0.0902067385659002	16.153916333237053	-0.318689885402026	0.7543179253467742	0.937505736790212	S	Q9UNN5	FAF1	S269	FAF1_S269	25
This study (HEK293T)	25min	This study (HEK293T) 25min	Q9P2Q2_T897	0.0537577496762295	15.934629844885954	0.3186836996377256	0.7543225250669569	0.937505736790212	T	Q9P2Q2	FRMD4A	T897	FRMD4A_T897	25
This study (HEK293T)	25min	This study (HEK293T) 25min	P38398_T509	-0.1198371925388226	11.824323203172632	-0.3186592035878848	0.7543407403678818	0.937505736790212	T	P38398	BRCA1	T509	BRCA1_T509	25
This study (HEK293T)	25min	This study (HEK293T) 25min	O95835_S864	-0.0778438302412656	12.44925486138361	-0.3185625636570093	0.7544126034401084	0.9375077518410816	S	O95835	LATS1	S864	LATS1_S864	25
This study (HEK293T)	25min	This study (HEK293T) 25min	O14920_S672	-0.0387969712826006	18.894704173185666	-0.3183768705961164	0.754550694487816	0.9375077518410816	S	O14920	IKBKB	S672	IKBKB_S672	25
This study (HEK293T)	25min	This study (HEK293T) 25min	Q9NX46_T64	0.1490077821976161	10.787752101879018	0.3183737577028006	0.7545530094713807	0.9375077518410816	T	Q9NX46	ADPRS	T64	ADPRS_T64	25
This study (HEK293T)	25min	This study (HEK293T) 25min	Q9NS37_S50	0.0404503477018458	16.39600121830753	0.3183737411512219	0.7545530217803964	0.9375077518410816	S	Q9NS37	CREBZF	S50	CREBZF_S50	25
This study (HEK293T)	25min	This study (HEK293T) 25min	Q13330_S561	0.0885092137720029	12.130946389786068	0.3183361126576349	0.7545810053744753	0.9375077518410816	S	Q13330	MTA1	S561	MTA1_S561	25
This study (HEK293T)	25min	This study (HEK293T) 25min	Q96QD9_S23	0.0686600276676401	18.35329008031556	0.3183228613225287	0.7545908602245522	0.9375077518410816	S	Q96QD9	FYTTD1	S23	FYTTD1_S23	25
This study (HEK293T)	25min	This study (HEK293T) 25min	Q92628_S227	0.0384017687800799	17.290127252625123	0.3183029594811553	0.7546056610546106	0.9375077518410816	S	Q92628	KIAA0232	S227	KIAA0232_S227	25
This study (HEK293T)	25min	This study (HEK293T) 25min	Q9NRA0_S414	0.0383695452631016	14.808638808575994	0.3182830908706814	0.7546204372701752	0.9375077518410816	S	Q9NRA0	SPHK2	S414	SPHK2_S414	25
This study (HEK293T)	25min	This study (HEK293T) 25min	Q9BQ70_S81	0.0518636080046484	15.811574126170578	0.3182782587996638	0.7546240308793156	0.9375077518410816	S	Q9BQ70	TCF25	S81	TCF25_S81	25
This study (HEK293T)	25min	This study (HEK293T) 25min	Q99502_S314	0.0528504807222205	18.97984409431888	0.3182770337572791	0.754624941943741	0.9375077518410816	S	Q99502	EYA1	S314	EYA1_S314	25
This study (HEK293T)	25min	This study (HEK293T) 25min	Q76FK4_S329	0.0824969700851987	14.52412220357548	0.3182549974037493	0.7546413304513699	0.9375077518410816	S	Q76FK4	NOL8	S329	NOL8_S329	25
This study (HEK293T)	25min	This study (HEK293T) 25min	P20042_T31	0.0892692881364709	16.046749489951814	0.3182548941208726	0.7546414072634671	0.9375077518410816	T	P20042	EIF2S2	T31	EIF2S2_T31	25
This study (HEK293T)	25min	This study (HEK293T) 25min	Q96KB5_T24	0.0682573278248455	13.99445505650489	0.3181968891580304	0.7546845463259042	0.937530384465889	T	Q96KB5	PBK	T24	PBK_T24	25
This study (HEK293T)	25min	This study (HEK293T) 25min	Q8NE00_S91	0.0827415245481137	12.191047999799313	0.318132442750529	0.7547324769652657	0.9375537235668888	S	Q8NE00	TMEM104	S91	TMEM104_S91	25
This study (HEK293T)	25min	This study (HEK293T) 25min	Q8TAD8_S35	-0.0505627054753858	18.80638128445565	-0.3181046104230505	0.7547531769862633	0.9375537235668888	S	Q8TAD8	SNIP1	S35	SNIP1_S35	25
This study (HEK293T)	25min	This study (HEK293T) 25min	Q9UEU0_T103	0.1020155707505985	15.93966012642615	0.317973868347619	0.7548504177214631	0.9375847991326096	T	Q9UEU0	VTI1B	T103	VTI1B_T103	25
This study (HEK293T)	25min	This study (HEK293T) 25min	Q96K49_S496	-0.0659164236596723	18.227125680326665	-0.3179622595151701	0.754859052114466	0.9375847991326096	S	Q96K49	TMEM87B	S496	TMEM87B_S496	25
This study (HEK293T)	25min	This study (HEK293T) 25min	Q9P1Y5_S756	0.0559455130141692	19.16314416148502	0.3179443290212515	0.754872388485877	0.9375847991326096	S	Q9P1Y5	CAMSAP3	S756	CAMSAP3_S756	25
This study (HEK293T)	25min	This study (HEK293T) 25min	Q9UPY3_S1868	0.1136575490082911	16.177301835741343	0.3179151182159896	0.7548941151177071	0.9375847991326096	S	Q9UPY3	DICER1	S1868	DICER1_S1868	25
This study (HEK293T)	25min	This study (HEK293T) 25min	Q13547_S393	0.0753477759397291	17.84820975215645	0.3178337243903207	0.7549546559549819	0.9375847991326096	S	Q13547	HDAC1	S393	HDAC1_S393	25
This study (HEK293T)	25min	This study (HEK293T) 25min	Q6ZSR9_T48	0.0543443164124113	13.149081753783252	0.3178004271610184	0.7549794229571003	0.9375847991326096	T	Q6ZSR9		T48		25
This study (HEK293T)	25min	This study (HEK293T) 25min	Q14573_S942	-0.0944727648350873	12.568483501334551	-0.3177338305468122	0.755028959397374	0.9375847991326096	S	Q14573	ITPR3	S942	ITPR3_S942	25
This study (HEK293T)	25min	This study (HEK293T) 25min	Q70EK8_Y558	0.0608093453027507	15.053768915443206	0.3177143742190795	0.7550434317723222	0.9375847991326096	Y	Q70EK8	USP53	Y558	USP53_Y558	25
This study (HEK293T)	25min	This study (HEK293T) 25min	O60841_S113	0.0607157577568564	23.080170416736248	0.3176935970002562	0.7550588867821584	0.9375847991326096	S	O60841	EIF5B	S113	EIF5B_S113	25
This study (HEK293T)	25min	This study (HEK293T) 25min	Q2M2I8_T606	0.0458230781213977	18.1544010532488	0.3176020275556747	0.7551270014525222	0.9375847991326096	T	Q2M2I8	AAK1	T606	AAK1_T606	25
This study (HEK293T)	25min	This study (HEK293T) 25min	Q9UPZ3_S461	0.0639678157932799	16.478650958597804	0.3175114675147262	0.7551943673331942	0.9375847991326096	S	Q9UPZ3	HPS5	S461	HPS5_S461	25
This study (HEK293T)	25min	This study (HEK293T) 25min	Q9Y6X4_S447	0.1721893993187002	14.532725527391602	0.3175091852840044	0.7551960650674369	0.9375847991326096	S	Q9Y6X4	FAM169A	S447	FAM169A_S447	25
This study (HEK293T)	25min	This study (HEK293T) 25min	Q6PL18_T1158	-0.1435061313193202	14.423400671877085	-0.3174390166826094	0.7552482635972322	0.9375847991326096	T	Q6PL18	ATAD2	T1158	ATAD2_T1158	25
This study (HEK293T)	25min	This study (HEK293T) 25min	Q9H4I2_S946	0.0375780266585579	17.256422403671156	0.3174038370990207	0.7552744342066552	0.9375847991326096	S	Q9H4I2	ZHX3	S946	ZHX3_S946	25
This study (HEK293T)	25min	This study (HEK293T) 25min	P30279_S269	0.0602008475043795	14.848962412482646	0.3173760577630009	0.7552950998817918	0.9375847991326096	S	P30279	CCND2	S269	CCND2_S269	25
This study (HEK293T)	25min	This study (HEK293T) 25min	O95139_S29	0.0702226235282239	15.729938335722276	0.3173624311494185	0.7553052370977741	0.9375847991326096	S	O95139	NDUFB6	S29	NDUFB6_S29	25
This study (HEK293T)	25min	This study (HEK293T) 25min	Q14865_T539	-0.1424612192618894	15.663726062018675	-0.3173264580647759	0.7553319986967488	0.9375847991326096	T	Q14865	ARID5B	T539	ARID5B_T539	25
This study (HEK293T)	25min	This study (HEK293T) 25min	Q8TEQ6_S1322	-0.0514278190923676	14.661256209908704	-0.3172653060044377	0.7553774925330162	0.9375847991326096	S	Q8TEQ6	GEMIN5	S1322	GEMIN5_S1322	25
This study (HEK293T)	25min	This study (HEK293T) 25min	Q9ULT8_S1571	-0.036716806847945	19.06326492312802	-0.3172487410059139	0.7553898161598287	0.9375847991326096	S	Q9ULT8	HECTD1	S1571	HECTD1_S1571	25
This study (HEK293T)	25min	This study (HEK293T) 25min	Q9P260_S186	-0.0586979996744894	14.852470649593956	-0.3172077048157026	0.7554203455671586	0.9375847991326096	S	Q9P260	RELCH	S186	RELCH_S186	25
This study (HEK293T)	25min	This study (HEK293T) 25min	O43719_S553	-0.0577757127309297	15.401136121921684	-0.3171621162687297	0.7554542622529863	0.9375847991326096	S	O43719	HTATSF1	S553	HTATSF1_S553	25
This study (HEK293T)	25min	This study (HEK293T) 25min	Q32P44_S889	-0.0491120550628529	15.511909756291816	-0.3171551450312031	0.7554594487170414	0.9375847991326096	S	Q32P44	EML3	S889	EML3_S889	25
This study (HEK293T)	25min	This study (HEK293T) 25min	Q2NKX8_S1173	-0.0542234132012673	14.403436244221847	-0.3171502056420465	0.7554631235330924	0.9375847991326096	S	Q2NKX8	ERCC6L	S1173	ERCC6L_S1173	25
This study (HEK293T)	25min	This study (HEK293T) 25min	P30305_S230	-0.0661851463966947	16.045308179114816	-0.3171399323734732	0.7554707666783278	0.9375847991326096	S	P30305	CDC25B	S230	CDC25B_S230	25
This study (HEK293T)	25min	This study (HEK293T) 25min	P25054_S2449	-0.1044052769742158	18.645341503949435	-0.3170956904502252	0.7555036822531582	0.9375847991326096	S	P25054	APC	S2449	APC_S2449	25
This study (HEK293T)	25min	This study (HEK293T) 25min	P23193_S100	0.037092659716194	20.40090700500929	0.3170788707461788	0.7555161960830954	0.9375847991326096	S	P23193	TCEA1	S100	TCEA1_S100	25
This study (HEK293T)	25min	This study (HEK293T) 25min	Q96P48_S428	0.0603333468930955	14.37166680105704	0.3170442464163049	0.7555419567455275	0.9375847991326096	S	Q96P48	ARAP1	S428	ARAP1_S428	25
This study (HEK293T)	25min	This study (HEK293T) 25min	Q92618_S546	-0.0420226909694214	21.25441030086005	-0.3170424684382821	0.7555432795775288	0.9375847991326096	S	Q92618	ZNF516	S546	ZNF516_S546	25
This study (HEK293T)	25min	This study (HEK293T) 25min	Q96ST8_S173	0.1113592279939688	15.247358876212491	0.3169494060739218	0.7556125199348451	0.9375847991326096	S	Q96ST8	CEP89	S173	CEP89_S173	25
This study (HEK293T)	25min	This study (HEK293T) 25min	P30086_T42	0.1942731994934341	15.254120524146034	0.316945552786282	0.7556153869085673	0.9375847991326096	T	P30086	PEBP1	T42	PEBP1_T42	25
This study (HEK293T)	25min	This study (HEK293T) 25min	Q15287_S27	-0.0550131741551425	21.713301493736807	-0.3169304530644599	0.755626621637824	0.9375847991326096	S	Q15287	RNPS1	S27	RNPS1_S27	25
This study (HEK293T)	25min	This study (HEK293T) 25min	Q9Y2W2_S181	0.1520912362315609	12.940282786179964	0.316883832481406	0.7556613093664899	0.9375847991326096	S	Q9Y2W2	WBP11	S181	WBP11_S181	25
This study (HEK293T)	25min	This study (HEK293T) 25min	Q6PKG0_T526	0.1227927473675407	18.9721024926507	0.3168372082100424	0.7556960003822012	0.9375847991326096	T	Q6PKG0	LARP1	T526	LARP1_T526	25
This study (HEK293T)	25min	This study (HEK293T) 25min	Q96TC7_S46	-0.04872384495998	18.415078585998568	-0.3168243074230851	0.7557055993713027	0.9375847991326096	S	Q96TC7	RMDN3	S46	RMDN3_S46	25
This study (HEK293T)	25min	This study (HEK293T) 25min	O15440_S558	0.133238031641401	16.489329861244805	0.3168231971208231	0.7557064255072896	0.9375847991326096	S	O15440	ABCC5	S558	ABCC5_S558	25
This study (HEK293T)	25min	This study (HEK293T) 25min	Q12959_S568	-0.0956196732968095	16.281719898955284	-0.3168128345040618	0.7557141359726249	0.9375847991326096	S	Q12959	DLG1	S568	DLG1_S568	25
This study (HEK293T)	25min	This study (HEK293T) 25min	Q12959_S571	-0.0956196732968095	16.281719898955284	-0.3168128345040618	0.7557141359726249	0.9375847991326096	S	Q12959	DLG1	S571	DLG1_S571	25
This study (HEK293T)	25min	This study (HEK293T) 25min	Q9UIQ6_S80	0.1485029014336092	13.33420408503222	0.3167978991342761	0.7557252489127625	0.9375847991326096	S	Q9UIQ6	LNPEP	S80	LNPEP_S80	25
This study (HEK293T)	25min	This study (HEK293T) 25min	O00571_S508	0.0568853583123321	15.010814470359984	0.3167441728660233	0.7557652254040238	0.9375905104184818	S	O00571	DDX3X	S508	DDX3X_S508	25
This study (HEK293T)	25min	This study (HEK293T) 25min	O00567_S570	-0.1156867073295799	22.597826018915107	-0.3167247230777077	0.7557796977256901	0.9375905104184818	S	O00567	NOP56	S570	NOP56_S570	25
This study (HEK293T)	25min	This study (HEK293T) 25min	O95758_S17	0.0681938807671773	12.666687285436748	0.3165875813434546	0.7558817456955497	0.9376315903264756	S	O95758	PTBP3	S17	PTBP3_S17	25
This study (HEK293T)	25min	This study (HEK293T) 25min	Q9H334_T613	-0.0496836251417605	13.24267202220886	-0.3165864688238399	0.7558825735471185	0.9376315903264756	T	Q9H334	FOXP1	T613	FOXP1_T613	25
This study (HEK293T)	25min	This study (HEK293T) 25min	Q15047_S872	0.0578856733323434	13.969432147401587	0.3165425561956421	0.7559152501957372	0.9376315903264756	S	Q15047	SETDB1	S872	SETDB1_S872	25
This study (HEK293T)	25min	This study (HEK293T) 25min	Q9NRH2_S569	-0.0680491477387441	17.677055568890335	-0.3165407843178384	0.755916568711029	0.9376315903264756	S	Q9NRH2	SNRK	S569	SNRK_S569	25
This study (HEK293T)	25min	This study (HEK293T) 25min	Q01196_S21	-0.0761381536036438	15.293582745392415	-0.3165127495135973	0.7559374304785222	0.9376315903264756	S	Q01196	RUNX1	S21	RUNX1_S21	25
This study (HEK293T)	25min	This study (HEK293T) 25min	Q15131_T196	0.2011076796178343	16.222226916237716	0.3164662736089381	0.7559720154043477	0.937643573225794	T	Q15131	CDK10	T196	CDK10_T196	25
This study (HEK293T)	25min	This study (HEK293T) 25min	Q6ZVF9_S336	0.0801725989881898	12.020745317814075	0.3164136277963094	0.7560111923021923	0.9376612506398678	S	Q6ZVF9	GPRIN3	S336	GPRIN3_S336	25
This study (HEK293T)	25min	This study (HEK293T) 25min	Q12789_S754	0.0846796852220208	17.318533802212507	0.3163327404573746	0.7560713867555727	0.9376871989422442	S	Q12789	GTF3C1	S754	GTF3C1_S754	25
This study (HEK293T)	25min	This study (HEK293T) 25min	Q86T82_S312	0.1544431947870244	14.925728363729831	0.3163185270772309	0.7560819641869759	0.9376871989422442	S	Q86T82	USP37	S312	USP37_S312	25
This study (HEK293T)	25min	This study (HEK293T) 25min	Q9H8V3_S397	0.0828819715859143	13.674823748849152	0.3162790042228084	0.7561113768981023	0.9376927640977948	S	Q9H8V3	ECT2	S397	ECT2_S397	25
This study (HEK293T)	25min	This study (HEK293T) 25min	Q9H2P9_S171	0.0842574293664721	13.89479735927232	0.3161996164177204	0.7561704580832416	0.9377322412033638	S	Q9H2P9	DPH5	S171	DPH5_S171	25
This study (HEK293T)	25min	This study (HEK293T) 25min	Q96HA9_T240	0.0416783540825242	13.753807425089857	0.3161692436140672	0.756193062237811	0.9377322412033638	T	Q96HA9	PEX11G	T240	PEX11G_T240	25
This study (HEK293T)	25min	This study (HEK293T) 25min	Q06210_S37	0.0634269861593779	12.888494780150216	0.3159311033587191	0.7563702997807269	0.9378592840392532	S	Q06210	GFPT1	S37	GFPT1_S37	25
This study (HEK293T)	25min	This study (HEK293T) 25min	Q06210_Y32	0.0634269861593779	12.888494780150216	0.3159311033587191	0.7563702997807269	0.9378592840392532	Y	Q06210	GFPT1	Y32	GFPT1_Y32	25
This study (HEK293T)	25min	This study (HEK293T) 25min	Q06210_Y35	0.0634269861593779	12.888494780150216	0.3159311033587191	0.7563702997807269	0.9378592840392532	Y	Q06210	GFPT1	Y35	GFPT1_Y35	25
This study (HEK293T)	25min	This study (HEK293T) 25min	A6ND36_S356	0.0734348860113449	15.099712538521564	0.3158908089948962	0.7564002905388071	0.9378655591466966	S	A6ND36	FAM83G	S356	FAM83G_S356	25
This study (HEK293T)	25min	This study (HEK293T) 25min	Q9NQU5_S328	0.1373635940595949	14.42638248512633	0.3157556637582535	0.7565008809601967	0.9379533895733294	S	Q9NQU5	PAK6	S328	PAK6_S328	25
This study (HEK293T)	25min	This study (HEK293T) 25min	Q96PM5_S11	0.1009420241051373	15.335665923194975	0.3157176164614069	0.7565292008963123	0.9379533895733294	S	Q96PM5	RCHY1	S11	RCHY1_S11	25
This study (HEK293T)	25min	This study (HEK293T) 25min	Q9Y2I8_S114	0.0511589686711779	14.995233938799606	0.3155981184728498	0.7566181497787521	0.9379533895733294	S	Q9Y2I8	WDR37	S114	WDR37_S114	25
This study (HEK293T)	25min	This study (HEK293T) 25min	Q15424_S614	0.1546029000381459	16.046196936688204	0.3155219935386112	0.7566748155795623	0.9379533895733294	S	Q15424	SAFB	S614	SAFB_S614	25
This study (HEK293T)	25min	This study (HEK293T) 25min	P12757_S452	0.0729474176142268	13.637732513028553	0.3155174686417187	0.7566781838630828	0.9379533895733294	S	P12757	SKIL	S452	SKIL_S452	25
This study (HEK293T)	25min	This study (HEK293T) 25min	P22059_S222	-0.093960712799479	14.166521651435763	-0.3153921522040952	0.7567714700656094	0.9379533895733294	S	P22059	OSBP	S222	OSBP_S222	25
This study (HEK293T)	25min	This study (HEK293T) 25min	Q13428_T581	0.1103274394534743	14.623810109563417	0.315378470994146	0.7567816546653228	0.9379533895733294	T	Q13428	TCOF1	T581	TCOF1_T581	25
This study (HEK293T)	25min	This study (HEK293T) 25min	P41743_S11	0.075766694518748	14.72886973053814	0.3153639963274454	0.7567924299827177	0.9379533895733294	S	P41743	PRKCI	S11	PRKCI_S11	25
This study (HEK293T)	25min	This study (HEK293T) 25min	Q9Y4G8_S1256	-0.0837872568291775	14.709922075027118	-0.3152841375248183	0.7568518798836058	0.9379533895733294	S	Q9Y4G8	RAPGEF2	S1256	RAPGEF2_S1256	25
This study (HEK293T)	25min	This study (HEK293T) 25min	Q9H0S4_T11	-0.0541419586319555	15.708034781786196	-0.3152833180554635	0.7568524899356804	0.9379533895733294	T	Q9H0S4	DDX47	T11	DDX47_T11	25
This study (HEK293T)	25min	This study (HEK293T) 25min	Q86VP3_S343	-0.1407569371950643	13.645443095333006	-0.3152814142726398	0.7568539072030649	0.9379533895733294	S	Q86VP3	PACS2	S343	PACS2_S343	25
This study (HEK293T)	25min	This study (HEK293T) 25min	P46100_S598	0.0617809794541521	19.08712286848602	0.3152692114453037	0.7568629915953079	0.9379533895733294	S	P46100	ATRX	S598	ATRX_S598	25
This study (HEK293T)	25min	This study (HEK293T) 25min	Q8WW38_S434	-0.038879611157025	16.290043715646764	-0.3152142508327552	0.7569039074705338	0.9379533895733294	S	Q8WW38	ZFPM2	S434	ZFPM2_S434	25
This study (HEK293T)	25min	This study (HEK293T) 25min	Q15139_S205	0.0357632338730198	16.919572026275286	0.3151708487498306	0.7569362190348643	0.9379533895733294	S	Q15139	PRKD1	S205	PRKD1_S205	25
This study (HEK293T)	25min	This study (HEK293T) 25min	P78559_S1013	-0.0723850851649761	13.245963384511882	-0.3151211608017424	0.7569732108142351	0.9379533895733294	S	P78559	MAP1A	S1013	MAP1A_S1013	25
This study (HEK293T)	25min	This study (HEK293T) 25min	P78559_T1006	-0.0723850851649761	13.245963384511882	-0.3151211608017424	0.7569732108142351	0.9379533895733294	T	P78559	MAP1A	T1006	MAP1A_T1006	25
This study (HEK293T)	25min	This study (HEK293T) 25min	Q9H4X1_S97	0.0488910419972192	13.391283496291058	0.3150980030347863	0.7569904515628051	0.9379533895733294	S	Q9H4X1	RGCC	S97	RGCC_S97	25
This study (HEK293T)	25min	This study (HEK293T) 25min	Q8N0Z3_S329	-0.0366682414968408	14.94618418841362	-0.3150218477928235	0.7570471493929078	0.9379533895733294	S	Q8N0Z3	SPICE1	S329	SPICE1_S329	25
This study (HEK293T)	25min	This study (HEK293T) 25min	Q96Q45_S25	0.1378451539945793	16.126152835033196	0.3149980993076395	0.757064830513551	0.9379533895733294	S	Q96Q45	TMEM237	S25	TMEM237_S25	25
This study (HEK293T)	25min	This study (HEK293T) 25min	Q8N1G2_S64	0.0462059629819897	16.291137737289482	0.314942012140921	0.7571065888471932	0.9379533895733294	S	Q8N1G2	CMTR1	S64	CMTR1_S64	25
This study (HEK293T)	25min	This study (HEK293T) 25min	P51788_S704	-0.0469570948164843	17.89467789518444	-0.3149181919519465	0.7571243238249756	0.9379533895733294	S	P51788	CLCN2	S704	CLCN2_S704	25
This study (HEK293T)	25min	This study (HEK293T) 25min	Q8N3F8_S578	0.0904010967317816	18.439121050964555	0.3148302304420055	0.7571898155180078	0.9379533895733294	S	Q8N3F8	MICALL1	S578	MICALL1_S578	25
This study (HEK293T)	25min	This study (HEK293T) 25min	Q5U5Q3_S545	0.1308883803627409	16.99779373568891	0.3147739893260186	0.7572316908162571	0.9379533895733294	S	Q5U5Q3	MEX3C	S545	MEX3C_S545	25
This study (HEK293T)	25min	This study (HEK293T) 25min	Q15796_T324	0.0343521981448198	14.393927456539712	0.3147667421906925	0.757237086853655	0.9379533895733294	T	Q15796	SMAD2	T324	SMAD2_T324	25
This study (HEK293T)	25min	This study (HEK293T) 25min	Q5VWN6_S2009	0.0718179321553229	16.36931404878641	0.3146785350424396	0.7573027647556294	0.9379533895733294	S	Q5VWN6	TASOR2	S2009	TASOR2_S2009	25
This study (HEK293T)	25min	This study (HEK293T) 25min	Q99502_T36	0.1020167422348095	15.951470696122415	0.3146699073568325	0.7573091889224424	0.9379533895733294	T	Q99502	EYA1	T36	EYA1_T36	25
This study (HEK293T)	25min	This study (HEK293T) 25min	O00487_T266	0.2142460008795623	16.27088156085387	0.3146358991197855	0.7573345116045564	0.9379533895733294	T	O00487	PSMD14	T266	PSMD14_T266	25
This study (HEK293T)	25min	This study (HEK293T) 25min	P53007_S156	0.1157301842864271	15.759911093075592	0.3146293009032302	0.757339424698718	0.9379533895733294	S	P53007	SLC25A1	S156	SLC25A1_S156	25
This study (HEK293T)	25min	This study (HEK293T) 25min	Q8TEP8_T916	-0.0706606985333841	14.24289966824781	-0.314603620284276	0.7573585468321865	0.9379533895733294	T	Q8TEP8	CEP192	T916	CEP192_T916	25
This study (HEK293T)	25min	This study (HEK293T) 25min	Q14157_S471	-0.0687905728375746	16.299428228274238	-0.3145046887824199	0.7574322140852732	0.9379533895733294	S	Q14157	UBAP2L	S471	UBAP2L_S471	25
This study (HEK293T)	25min	This study (HEK293T) 25min	Q5QJE6_S121	-0.0942016469645459	17.304370342793057	-0.3144998092588716	0.7574358475822408	0.9379533895733294	S	Q5QJE6	DNTTIP2	S121	DNTTIP2_S121	25
This study (HEK293T)	25min	This study (HEK293T) 25min	O00505_S56	0.0369963990131623	16.095261873262107	0.3144813037823802	0.7574496275863609	0.9379533895733294	S	O00505	KPNA3	S56	KPNA3_S56	25
This study (HEK293T)	25min	This study (HEK293T) 25min	O75376_S2202	-0.0794389179861667	16.256785846478916	-0.314441354214155	0.7574793761083308	0.9379533895733294	S	O75376	NCOR1	S2202	NCOR1_S2202	25
This study (HEK293T)	25min	This study (HEK293T) 25min	O95714_T2653	0.0715819094664205	14.329797977983768	0.3143900587965366	0.757517573919011	0.9379533895733294	T	O95714	HERC2	T2653	HERC2_T2653	25
This study (HEK293T)	25min	This study (HEK293T) 25min	P46013_S1689	-0.0801621273350825	15.33304441559629	-0.3143706069981584	0.7575320591283866	0.9379533895733294	S	P46013	MKI67	S1689	MKI67_S1689	25
This study (HEK293T)	25min	This study (HEK293T) 25min	Q9Y2X3_S109	0.1210686144392827	14.09363754493032	0.314303661650013	0.75758191217094	0.9379533895733294	S	Q9Y2X3	NOP58	S109	NOP58_S109	25
This study (HEK293T)	25min	This study (HEK293T) 25min	Q86VP3_S370	-0.065960991643589	16.738977650096352	-0.3142413939802032	0.757628282824676	0.9379533895733294	S	Q86VP3	PACS2	S370	PACS2_S370	25
This study (HEK293T)	25min	This study (HEK293T) 25min	Q8N3X1_T597	-0.0596601009493937	15.823961392694963	-0.3142164896669155	0.7576468293038572	0.9379533895733294	T	Q8N3X1	FNBP4	T597	FNBP4_T597	25
This study (HEK293T)	25min	This study (HEK293T) 25min	P46379_S1117	-0.0532740021425084	18.47918844654356	-0.3142126600592909	0.7576496812627479	0.9379533895733294	S	P46379	BAG6	S1117	BAG6_S1117	25
This study (HEK293T)	25min	This study (HEK293T) 25min	Q9BX63_S1032	-0.0346577464257755	16.412532511864274	-0.3141794593136147	0.7576744064446804	0.9379533895733294	S	Q9BX63	BRIP1	S1032	BRIP1_S1032	25
This study (HEK293T)	25min	This study (HEK293T) 25min	Q9Y2M0_S196	0.0610250537399963	14.341102517490627	0.3141661059116008	0.7576843510361342	0.9379533895733294	S	Q9Y2M0	FAN1	S196	FAN1_S196	25
This study (HEK293T)	25min	This study (HEK293T) 25min	Q13614_S142	0.0393290124199374	15.988130444325334	0.3141486493299363	0.757697351428284	0.9379533895733294	S	Q13614	MTMR2	S142	MTMR2_S142	25
This study (HEK293T)	25min	This study (HEK293T) 25min	Q9P2K3_S171	-0.0570036748128224	19.340193498113106	-0.314111533297817	0.7577249929999685	0.9379533895733294	S	Q9P2K3	RCOR3	S171	RCOR3_S171	25
This study (HEK293T)	25min	This study (HEK293T) 25min	Q96B36_S211	-0.0435221636667257	18.276094791363807	-0.314107156182937	0.7577282528088157	0.9379533895733294	S	Q96B36	AKT1S1	S211	AKT1S1_S211	25
This study (HEK293T)	25min	This study (HEK293T) 25min	Q96T58_S2366	0.0683058241264369	19.79190675393092	0.3140130472126672	0.7577983405921576	0.9379533895733294	S	Q96T58	SPEN	S2366	SPEN_S2366	25
This study (HEK293T)	25min	This study (HEK293T) 25min	Q5JTW2_S644	0.0858776437308641	13.837911369848683	0.3140112651076956	0.7577996678384209	0.9379533895733294	S	Q5JTW2	CEP78	S644	CEP78_S644	25
This study (HEK293T)	25min	This study (HEK293T) 25min	Q5T7W0_S176	0.0486096525656698	17.066567428281985	0.3139998498836632	0.7578081694962542	0.9379533895733294	S	Q5T7W0	ZNF618	S176	ZNF618_S176	25
This study (HEK293T)	25min	This study (HEK293T) 25min	Q9H0S4_S14	-0.0410763533427243	14.557598296411598	-0.3139391431050986	0.7578533823144691	0.9379533895733294	S	Q9H0S4	DDX47	S14	DDX47_S14	25
This study (HEK293T)	25min	This study (HEK293T) 25min	O14713_S14	0.1065260748093557	14.296576976259896	0.3139326696463638	0.7578582036307899	0.9379533895733294	S	O14713	ITGB1BP1	S14	ITGB1BP1_S14	25
This study (HEK293T)	25min	This study (HEK293T) 25min	Q14966_S1575	0.0735870431153138	13.378008685589167	0.3139083512645921	0.7578763156194426	0.9379533895733294	S	Q14966	ZNF638	S1575	ZNF638_S1575	25
This study (HEK293T)	25min	This study (HEK293T) 25min	Q6UB99_S1692	0.0652192202882258	13.261178334105033	0.3138933182854319	0.7578875120440959	0.9379533895733294	S	Q6UB99	ANKRD11	S1692	ANKRD11_S1692	25
This study (HEK293T)	25min	This study (HEK293T) 25min	Q6P3S1_S690	0.0763153519031725	13.546829365682225	0.3138890311310416	0.7578907050875214	0.9379533895733294	S	Q6P3S1	DENND1B	S690	DENND1B_S690	25
This study (HEK293T)	25min	This study (HEK293T) 25min	Q8NC44_S140	-0.05246494028259	15.073445659873723	-0.3138554101617556	0.7579157459145232	0.9379533895733294	S	Q8NC44	RETREG2	S140	RETREG2_S140	25
This study (HEK293T)	25min	This study (HEK293T) 25min	P50851_S2065	-0.0770205669288355	11.873249377252083	-0.3138106180740325	0.7579491074017805	0.9379533895733294	S	P50851	LRBA	S2065	LRBA_S2065	25
This study (HEK293T)	25min	This study (HEK293T) 25min	Q5C9Z4_S334	-0.0646930729410506	14.31172959404492	-0.3137851780014671	0.7579680555822825	0.9379533895733294	S	Q5C9Z4	NOM1	S334	NOM1_S334	25
This study (HEK293T)	25min	This study (HEK293T) 25min	Q3L8U1_S611	-0.0803062753160013	13.167508494907528	-0.3137806180465054	0.7579714519279587	0.9379533895733294	S	Q3L8U1	CHD9	S611	CHD9_S611	25
This study (HEK293T)	25min	This study (HEK293T) 25min	Q3L8U1_S616	-0.0803062753160013	13.167508494907528	-0.3137806180465054	0.7579714519279587	0.9379533895733294	S	Q3L8U1	CHD9	S616	CHD9_S616	25
This study (HEK293T)	25min	This study (HEK293T) 25min	Q5T5P2_S357	-0.054357045511491	13.555379409343765	-0.3136839107355743	0.7580434826797701	0.9379533895733294	S	Q5T5P2	KIAA1217	S357	KIAA1217_S357	25
This study (HEK293T)	25min	This study (HEK293T) 25min	Q13459_S1281	-0.096021770150056	17.365542016296132	-0.3136067507273085	0.7581009556245843	0.9379533895733294	S	Q13459	MYO9B	S1281	MYO9B_S1281	25
This study (HEK293T)	25min	This study (HEK293T) 25min	Q13045_S406	0.0930320177601142	14.652390790402448	0.3135743909445073	0.7581250593783833	0.9379533895733294	S	Q13045	FLII	S406	FLII_S406	25
This study (HEK293T)	25min	This study (HEK293T) 25min	Q9UEE9_S143	0.0693763016955699	13.576714891953513	0.3135707023814562	0.7581278068859444	0.9379533895733294	S	Q9UEE9	CFDP1	S143	CFDP1_S143	25
This study (HEK293T)	25min	This study (HEK293T) 25min	P17010_T234	0.1688536766854369	14.010834817626655	0.3135329738594158	0.7581559100011921	0.9379533895733294	T	P17010	ZFX	T234	ZFX_T234	25
This study (HEK293T)	25min	This study (HEK293T) 25min	Q9NZI8_S436	-0.0958781838864126	13.85431659031607	-0.31352076329427	0.7581650054479943	0.9379533895733294	S	Q9NZI8	IGF2BP1	S436	IGF2BP1_S436	25
This study (HEK293T)	25min	This study (HEK293T) 25min	Q9GZS3_S39	-0.0927306786795405	12.018354934393846	-0.3134669582956668	0.7582050843354722	0.9379533895733294	S	Q9GZS3	SKIC8	S39	SKIC8_S39	25
This study (HEK293T)	25min	This study (HEK293T) 25min	Q6IQ55_S428	-0.0666995227834732	14.389198044098542	-0.3134615443464643	0.7582091171800005	0.9379533895733294	S	Q6IQ55	TTBK2	S428	TTBK2_S428	25
This study (HEK293T)	25min	This study (HEK293T) 25min	Q6IQ55_T431	-0.0666995227834732	14.389198044098542	-0.3134615443464643	0.7582091171800005	0.9379533895733294	T	Q6IQ55	TTBK2	T431	TTBK2_T431	25
This study (HEK293T)	25min	This study (HEK293T) 25min	Q9Y566_S1382	0.0801251785987133	13.126400204309418	0.3134178536116308	0.7582416626233752	0.9379533895733294	S	Q9Y566	SHANK1	S1382	SHANK1_S1382	25
This study (HEK293T)	25min	This study (HEK293T) 25min	O75475_S500	0.063686336141977	19.80514427672192	0.3134105471369986	0.7582471052983561	0.9379533895733294	S	O75475	PSIP1	S500	PSIP1_S500	25
This study (HEK293T)	25min	This study (HEK293T) 25min	Q7L2J0_S370	0.0758303731566094	20.920951597030708	0.3133754538964845	0.7582732468311643	0.9379533895733294	S	Q7L2J0	MEPCE	S370	MEPCE_S370	25
This study (HEK293T)	25min	This study (HEK293T) 25min	Q8N1W1_S758	0.0633902229791729	12.94980963385675	0.3133142874485036	0.7583188114535155	0.9379533895733294	S	Q8N1W1	ARHGEF28	S758	ARHGEF28_S758	25
This study (HEK293T)	25min	This study (HEK293T) 25min	O00418_S464	-0.0828031856126436	15.346628689835642	-0.3133059241217392	0.7583250416047665	0.9379533895733294	S	O00418	EEF2K	S464	EEF2K_S464	25
This study (HEK293T)	25min	This study (HEK293T) 25min	Q13098_S474	-0.0839362482592491	18.926292788487352	-0.3132920695680451	0.758335362411985	0.9379533895733294	S	Q13098	GPS1	S474	GPS1_S474	25
This study (HEK293T)	25min	This study (HEK293T) 25min	Q5QJE6_S141	0.3000151556949451	14.768511280568784	0.3132903592462665	0.758336636501886	0.9379533895733294	S	Q5QJE6	DNTTIP2	S141	DNTTIP2_S141	25
This study (HEK293T)	25min	This study (HEK293T) 25min	Q9P1Y6_T1391	-0.0739957753514364	13.395932714130392	-0.3131138819015727	0.758468105709605	0.9379533895733294	T	Q9P1Y6	PHRF1	T1391	PHRF1_T1391	25
This study (HEK293T)	25min	This study (HEK293T) 25min	Q9NYZ3_S168	0.0612949430993872	14.823117034013825	0.3131091530771246	0.7584716286178266	0.9379533895733294	S	Q9NYZ3	GTSE1	S168	GTSE1_S168	25
This study (HEK293T)	25min	This study (HEK293T) 25min	A6NC98_S1370	0.0436034847728272	13.344236408523477	0.3131005822969326	0.7584780137435435	0.9379533895733294	S	A6NC98	CCDC88B	S1370	CCDC88B_S1370	25
This study (HEK293T)	25min	This study (HEK293T) 25min	Q8IXS8_S402	0.0657262343884337	12.97690194730776	0.3131004988931185	0.7584780758784473	0.9379533895733294	S	Q8IXS8	HYCC2	S402	HYCC2_S402	25
This study (HEK293T)	25min	This study (HEK293T) 25min	Q13459_S1331	0.2015901888987379	17.144566104630425	0.3130135150255342	0.7585428788173274	0.9379533895733294	S	Q13459	MYO9B	S1331	MYO9B_S1331	25
This study (HEK293T)	25min	This study (HEK293T) 25min	Q15468_S1116	0.0705486692989989	12.82683665041066	0.31300274381392	0.7585509034947732	0.9379533895733294	S	Q15468	STIL	S1116	STIL_S1116	25
This study (HEK293T)	25min	This study (HEK293T) 25min	P49711_T431	-0.0801138923114486	16.718512751937425	-0.31299116118815	0.7585595327171422	0.9379533895733294	T	P49711	CTCF	T431	CTCF_T431	25
This study (HEK293T)	25min	This study (HEK293T) 25min	Q5TH69_S1991	0.122243996235106	17.942002357796987	0.3129278963271915	0.7586066665309421	0.9379533895733294	S	Q5TH69	ARFGEF3	S1991	ARFGEF3_S1991	25
This study (HEK293T)	25min	This study (HEK293T) 25min	Q9NV58_S634	-0.1106525168355183	16.9414328375985	-0.3129035928229518	0.7586247734776985	0.9379533895733294	S	Q9NV58	RNF19A	S634	RNF19A_S634	25
This study (HEK293T)	25min	This study (HEK293T) 25min	Q9UHF7_S1085	-0.1349507377907279	16.971801150678253	-0.3128623249406152	0.7586555198038453	0.9379533895733294	S	Q9UHF7	TRPS1	S1085	TRPS1_S1085	25
This study (HEK293T)	25min	This study (HEK293T) 25min	Q9HAF1_S146	-0.0688410625387607	12.133473508956484	-0.3128305315384768	0.7586792075263618	0.9379533895733294	S	Q9HAF1	MEAF6	S146	MEAF6_S146	25
This study (HEK293T)	25min	This study (HEK293T) 25min	Q9P2E7_S911	-0.0701639801377354	15.691526878193905	-0.3128052630726834	0.7586980340131374	0.9379533895733294	S	Q9P2E7	PCDH10	S911	PCDH10_S911	25
This study (HEK293T)	25min	This study (HEK293T) 25min	Q13435_S344	-0.0595890195324244	18.219220559514977	-0.3127933246642648	0.7587069288813686	0.9379533895733294	S	Q13435	SF3B2	S344	SF3B2_S344	25
This study (HEK293T)	25min	This study (HEK293T) 25min	Q9UPU5_S2588	-0.0745023578667911	17.375195308043683	-0.3127696670436421	0.7587245554067474	0.9379533895733294	S	Q9UPU5	USP24	S2588	USP24_S2588	25
This study (HEK293T)	25min	This study (HEK293T) 25min	Q96T37_S104	0.1478054761889087	13.00100415420203	0.3126785038546906	0.7587924794321719	0.9379533895733294	S	Q96T37	RBM15	S104	RBM15_S104	25
This study (HEK293T)	25min	This study (HEK293T) 25min	Q96T37_S105	0.1478054761889087	13.00100415420203	0.3126785038546906	0.7587924794321719	0.9379533895733294	S	Q96T37	RBM15	S105	RBM15_S105	25
This study (HEK293T)	25min	This study (HEK293T) 25min	Q86TV6_S657	-0.0546745980289173	13.21490245100638	-0.3126650273369262	0.7588025207131893	0.9379533895733294	S	Q86TV6	TTC7B	S657	TTC7B_S657	25
This study (HEK293T)	25min	This study (HEK293T) 25min	O60673_S2220	0.1419819431030831	13.403069271500154	0.3126426762217413	0.7588191745078909	0.9379533895733294	S	O60673	REV3L	S2220	REV3L_S2220	25
This study (HEK293T)	25min	This study (HEK293T) 25min	Q9C0H2_S437	0.0802526922782611	16.350434235565913	0.3126150583100871	0.7588397527579029	0.9379533895733294	S	Q9C0H2	TTYH3	S437	TTYH3_S437	25
This study (HEK293T)	25min	This study (HEK293T) 25min	O75064_T1052	-0.0643627616395967	16.296167422020368	-0.3125916160225702	0.758857219876258	0.9379533895733294	T	O75064	DENND4B	T1052	DENND4B_T1052	25
This study (HEK293T)	25min	This study (HEK293T) 25min	Q9NYB0_T230	0.0745104497201367	16.633647753545905	0.3125900410539692	0.7588583934083581	0.9379533895733294	T	Q9NYB0	TERF2IP	T230	TERF2IP_T230	25
This study (HEK293T)	25min	This study (HEK293T) 25min	P36383_T318	0.0716885060940715	14.465397414265215	0.3125838589365975	0.7588629998001901	0.9379533895733294	T	P36383	GJC1	T318	GJC1_T318	25
This study (HEK293T)	25min	This study (HEK293T) 25min	Q9Y520_S2260	0.1178026484933916	14.654155982320704	0.3125534304538978	0.7588856726734559	0.9379533895733294	S	Q9Y520	PRRC2C	S2260	PRRC2C_S2260	25
This study (HEK293T)	25min	This study (HEK293T) 25min	Q6Q0C0_S94	-0.0453433140417232	15.85487331810258	-0.3125482125587896	0.7588895606547847	0.9379533895733294	S	Q6Q0C0	TRAF7	S94	TRAF7_S94	25
This study (HEK293T)	25min	This study (HEK293T) 25min	O14641_S170	-0.0419309785602415	20.42451404550715	-0.3124562440877124	0.7589580897154407	0.9379778238740828	S	O14641	DVL2	S170	DVL2_S170	25
This study (HEK293T)	25min	This study (HEK293T) 25min	Q01804_S1023	0.0360943124347237	20.86214081125161	0.312439053368063	0.7589708993787773	0.9379778238740828	S	Q01804	OTUD4	S1023	OTUD4_S1023	25
This study (HEK293T)	25min	This study (HEK293T) 25min	Q96SI1_S35	0.0592076564078141	18.070048926245047	0.3124212990352445	0.7589841290949217	0.9379778238740828	S	Q96SI1	KCTD15	S35	KCTD15_S35	25
This study (HEK293T)	25min	This study (HEK293T) 25min	Q6ZN16_S950	0.0833731199075487	12.931855215771042	0.3123021153231589	0.7590729413538817	0.9379984496196694	S	Q6ZN16	MAP3K15	S950	MAP3K15_S950	25
This study (HEK293T)	25min	This study (HEK293T) 25min	Q0ZGT2_S569	0.0457702060390374	17.249962715639423	0.3122956877264498	0.7590777311127775	0.9379984496196694	S	Q0ZGT2	NEXN	S569	NEXN_S569	25
This study (HEK293T)	25min	This study (HEK293T) 25min	Q12888_S1002	0.1524546117775926	14.755194139965656	0.3122895113017244	0.7590823337112736	0.9379984496196694	S	Q12888	TP53BP1	S1002	TP53BP1_S1002	25
This study (HEK293T)	25min	This study (HEK293T) 25min	Q8IWB9_S732	-0.0545767328767006	15.761255817224075	-0.31224070012102	0.7591187075553707	0.9379984496196694	S	Q8IWB9	TEX2	S732	TEX2_S732	25
This study (HEK293T)	25min	This study (HEK293T) 25min	Q9C0E8_S227	0.0740184758508188	13.98814433396517	0.3121853530153421	0.7591599526480102	0.9379984496196694	S	Q9C0E8	LNPK	S227	LNPK_S227	25
This study (HEK293T)	25min	This study (HEK293T) 25min	P23588_S418	-0.0967934396932719	15.233843582070422	-0.3121749481292999	0.7591677065341305	0.9379984496196694	S	P23588	EIF4B	S418	EIF4B_S418	25
This study (HEK293T)	25min	This study (HEK293T) 25min	Q7KZF4_T779	-0.1047899181012823	13.105580296408087	-0.3121646869197372	0.7591753533763874	0.9379984496196694	T	Q7KZF4	SND1	T779	SND1_T779	25
This study (HEK293T)	25min	This study (HEK293T) 25min	P05114_S89	0.0533225805486701	22.96315975244211	0.3120920442604552	0.7592294887652702	0.9380345287973156	S	P05114	HMGN1	S89	HMGN1_S89	25
This study (HEK293T)	25min	This study (HEK293T) 25min	Q76L83_S845	0.0924661818125685	18.07468690755995	0.3119377492493301	0.7593444781367777	0.9381403340794522	S	Q76L83	ASXL2	S845	ASXL2_S845	25
This study (HEK293T)	25min	This study (HEK293T) 25min	Q99708_S889	-0.0847598528715956	15.0869558141522	-0.3119102129694528	0.7593650003469803	0.9381403340794522	S	Q99708	RBBP8	S889	RBBP8_S889	25
This study (HEK293T)	25min	This study (HEK293T) 25min	Q9P289_S304	-0.0560154194323203	17.548705116098503	-0.3118026666967146	0.7594451541104574	0.9381522229936452	S	Q9P289	STK26	S304	STK26_S304	25
This study (HEK293T)	25min	This study (HEK293T) 25min	Q86VV8_S310	-0.0976998983900436	15.55536503997479	-0.3117979764088908	0.7594486498261176	0.9381522229936452	S	Q86VV8	RTTN	S310	RTTN_S310	25
This study (HEK293T)	25min	This study (HEK293T) 25min	Q7RTP6_S1658	-0.0855264356266687	13.26505212915311	-0.3117969209844011	0.7594494364446698	0.9381522229936452	S	Q7RTP6	MICAL3	S1658	MICAL3_S1658	25
This study (HEK293T)	25min	This study (HEK293T) 25min	Q8NHQ8_S387	0.0716122948570614	17.794210149722712	0.3117169882360572	0.7595090119275805	0.938175255751588	S	Q8NHQ8	RASSF8	S387	RASSF8_S387	25
This study (HEK293T)	25min	This study (HEK293T) 25min	P63279_S71	0.0441285029583262	16.229436025829152	0.3116964546033966	0.759524316310315	0.938175255751588	S	P63279	UBE2I	S71	UBE2I_S71	25
This study (HEK293T)	25min	This study (HEK293T) 25min	Q96J84_S645	-0.0692940374883157	11.588175201626685	-0.3116430862992278	0.7595640939244813	0.938175255751588	S	Q96J84	KIRREL1	S645	KIRREL1_S645	25
This study (HEK293T)	25min	This study (HEK293T) 25min	Q9ULP9_S480	0.2323491756276716	14.74121372904552	0.3115186235526158	0.759656863902867	0.938175255751588	S	Q9ULP9	TBC1D24	S480	TBC1D24_S480	25
This study (HEK293T)	25min	This study (HEK293T) 25min	P02666_S50	-0.1129032364186457	15.276318867571744	-0.311490822598427	0.759677586237784	0.938175255751588	S	P02666		S50		25
This study (HEK293T)	25min	This study (HEK293T) 25min	Q9NRG9_T57	0.0653330565733796	13.00105273152136	0.3114700407452348	0.7596930767842911	0.938175255751588	T	Q9NRG9	AAAS	T57	AAAS_T57	25
This study (HEK293T)	25min	This study (HEK293T) 25min	P06400_T821	-0.0375582443238187	19.356438694899552	-0.3113482630975779	0.7597838505308443	0.938175255751588	T	P06400	RB1	T821	RB1_T821	25
This study (HEK293T)	25min	This study (HEK293T) 25min	Q96SB8_S666	0.0449631514479484	14.60927973352469	0.3111335423260101	0.7599439134878843	0.938175255751588	S	Q96SB8	SMC6	S666	SMC6_S666	25
This study (HEK293T)	25min	This study (HEK293T) 25min	O75376_S2102	-0.0551252766247323	15.524899163884967	-0.3111078206553374	0.7599630883902689	0.938175255751588	S	O75376	NCOR1	S2102	NCOR1_S2102	25
This study (HEK293T)	25min	This study (HEK293T) 25min	O00470_S257	-0.1200713741845991	13.423949238365042	-0.3110799768676628	0.7599838454643314	0.938175255751588	S	O00470	MEIS1	S257	MEIS1_S257	25
This study (HEK293T)	25min	This study (HEK293T) 25min	O00470_S259	-0.1200713741845991	13.423949238365042	-0.3110799768676628	0.7599838454643314	0.938175255751588	S	O00470	MEIS1	S259	MEIS1_S259	25
This study (HEK293T)	25min	This study (HEK293T) 25min	O00470_T260	-0.1200713741845991	13.423949238365042	-0.3110799768676628	0.7599838454643314	0.938175255751588	T	O00470	MEIS1	T260	MEIS1_T260	25
This study (HEK293T)	25min	This study (HEK293T) 25min	Q86X27_S422	0.0402464418888754	13.83368316874204	0.3110290757080102	0.7600217919126052	0.938175255751588	S	Q86X27	RALGPS2	S422	RALGPS2_S422	25
This study (HEK293T)	25min	This study (HEK293T) 25min	P38398_S708	0.0591534479880913	15.886078074000324	0.3109728667893685	0.7600636959964058	0.938175255751588	S	P38398	BRCA1	S708	BRCA1_S708	25
This study (HEK293T)	25min	This study (HEK293T) 25min	Q96K76_S777	0.1140238308481045	11.941235271608308	0.3109704872281197	0.7600654699906166	0.938175255751588	S	Q96K76	USP47	S777	USP47_S777	25
This study (HEK293T)	25min	This study (HEK293T) 25min	Q9HD67_T599	-0.0946989217790985	15.39548889230126	-0.3109404252459599	0.7600878817134921	0.938175255751588	T	Q9HD67	MYO10	T599	MYO10_T599	25
This study (HEK293T)	25min	This study (HEK293T) 25min	Q86X95_S343	-0.1076515599184055	14.186096454371055	-0.3108762474218234	0.7601357281237767	0.938175255751588	S	Q86X95	CIR1	S343	CIR1_S343	25
This study (HEK293T)	25min	This study (HEK293T) 25min	Q86X95_S344	-0.1076515599184055	14.186096454371055	-0.3108762474218234	0.7601357281237767	0.938175255751588	S	Q86X95	CIR1	S344	CIR1_S344	25
This study (HEK293T)	25min	This study (HEK293T) 25min	Q99996_S1034	-0.0506609325585714	14.759961551253513	-0.3108505147416859	0.7601549128595719	0.938175255751588	S	Q99996	AKAP9	S1034	AKAP9_S1034	25
This study (HEK293T)	25min	This study (HEK293T) 25min	P49810_S25	0.0715347933676575	19.247162134678025	0.3108185887451548	0.7601787151848514	0.938175255751588	S	P49810	PSEN2	S25	PSEN2_S25	25
This study (HEK293T)	25min	This study (HEK293T) 25min	O95218_S275	-0.0769560770106281	16.214384567860222	-0.3107925803582008	0.7601981058400525	0.938175255751588	S	O95218	ZRANB2	S275	ZRANB2_S275	25
This study (HEK293T)	25min	This study (HEK293T) 25min	Q8IYH5_S22	0.077052843048051	15.000825404505552	0.3107829176551444	0.7602053099486288	0.938175255751588	S	Q8IYH5	ZZZ3	S22	ZZZ3_S22	25
This study (HEK293T)	25min	This study (HEK293T) 25min	Q5VV67_S1076	-0.0625632042877342	14.811701902752985	-0.3107637037768889	0.760219635083352	0.938175255751588	S	Q5VV67	PPRC1	S1076	PPRC1_S1076	25
This study (HEK293T)	25min	This study (HEK293T) 25min	Q99081_T313	0.0937627882586262	15.813413586792306	0.3107574382846848	0.7602243064149365	0.938175255751588	T	Q99081	TCF12	T313	TCF12_T313	25
This study (HEK293T)	25min	This study (HEK293T) 25min	Q9NYY8_S621	0.0587430013138448	12.904500834264242	0.3107407795048384	0.7602367266647022	0.938175255751588	S	Q9NYY8	FASTKD2	S621	FASTKD2_S621	25
This study (HEK293T)	25min	This study (HEK293T) 25min	P18583_S1670	0.0736007105630172	13.552696835357011	0.3107386221772704	0.7602383351036425	0.938175255751588	S	P18583	SON	S1670	SON_S1670	25
This study (HEK293T)	25min	This study (HEK293T) 25min	Q9UNF1_S190	-0.0592708135778856	18.730583198131992	-0.3107177721404143	0.7602538803266634	0.938175255751588	S	Q9UNF1	MAGED2	S190	MAGED2_S190	25
This study (HEK293T)	25min	This study (HEK293T) 25min	Q9UMN6_S1807	0.0591282473622989	13.490339422940416	0.3106465274266991	0.7603069992614994	0.938175255751588	S	Q9UMN6	KMT2B	S1807	KMT2B_S1807	25
This study (HEK293T)	25min	This study (HEK293T) 25min	O95819_T1230	0.0789700075209047	14.494400180900486	0.3106197368147974	0.7603269742413965	0.938175255751588	T	O95819	MAP4K4	T1230	MAP4K4_T1230	25
This study (HEK293T)	25min	This study (HEK293T) 25min	Q5T011_T2481	0.0590538040940877	18.59247920256652	0.3105974492443947	0.760343591904597	0.938175255751588	T	Q5T011	SZT2	T2481	SZT2_T2481	25
This study (HEK293T)	25min	This study (HEK293T) 25min	Q2M1K9_S354	-0.0558385347147822	13.163909450159364	-0.3105709185717518	0.7603633733933493	0.938175255751588	S	Q2M1K9	ZNF423	S354	ZNF423_S354	25
This study (HEK293T)	25min	This study (HEK293T) 25min	Q8NFY4_T773	0.1622264068582932	13.857163010987485	0.3105555086657267	0.7603748632258884	0.938175255751588	T	Q8NFY4	SEMA6D	T773	SEMA6D_T773	25
This study (HEK293T)	25min	This study (HEK293T) 25min	O00767_S198	0.0655892104395903	16.575472268657876	0.3105144787973778	0.760405455929841	0.938175255751588	S	O00767	SCD	S198	SCD_S198	25
This study (HEK293T)	25min	This study (HEK293T) 25min	O15031_S718	0.101765292508988	12.021678621368013	0.3105079343735258	0.7604103356234914	0.938175255751588	S	O15031	PLXNB2	S718	PLXNB2_S718	25
This study (HEK293T)	25min	This study (HEK293T) 25min	O15031_T720	0.101765292508988	12.021678621368013	0.3105079343735258	0.7604103356234914	0.938175255751588	T	O15031	PLXNB2	T720	PLXNB2_T720	25
This study (HEK293T)	25min	This study (HEK293T) 25min	O15031_T725	0.101765292508988	12.021678621368013	0.3105079343735258	0.7604103356234914	0.938175255751588	T	O15031	PLXNB2	T725	PLXNB2_T725	25
This study (HEK293T)	25min	This study (HEK293T) 25min	Q9Y6Q9_T330	-0.1915639781906648	15.322244264661222	-0.3104578261532171	0.7604476979716732	0.938175255751588	T	Q9Y6Q9	NCOA3	T330	NCOA3_T330	25
This study (HEK293T)	25min	This study (HEK293T) 25min	Q9Y6Q9_Y319	-0.1915639781906648	15.322244264661222	-0.3104578261532171	0.7604476979716732	0.938175255751588	Y	Q9Y6Q9	NCOA3	Y319	NCOA3_Y319	25
This study (HEK293T)	25min	This study (HEK293T) 25min	Q9Y6Q9_Y333	-0.1915639781906648	15.322244264661222	-0.3104578261532171	0.7604476979716732	0.938175255751588	Y	Q9Y6Q9	NCOA3	Y333	NCOA3_Y333	25
This study (HEK293T)	25min	This study (HEK293T) 25min	Q96QF0_T277	-0.1043256296901837	12.673355406993071	-0.3104338038451544	0.7604656100183127	0.938175255751588	T	Q96QF0	RAB3IP	T277	RAB3IP_T277	25
This study (HEK293T)	25min	This study (HEK293T) 25min	Q96ST2_S108	-0.0470334670844074	14.926179631626663	-0.3103991566313226	0.7604914446922865	0.9381763616764656	S	Q96ST2	IWS1	S108	IWS1_S108	25
This study (HEK293T)	25min	This study (HEK293T) 25min	Q8N370_S297	0.1837025104791472	19.97328579432481	0.3102955077775252	0.760568732154383	0.9382409399150016	S	Q8N370	SLC43A2	S297	SLC43A2_S297	25
This study (HEK293T)	25min	This study (HEK293T) 25min	Q9Y6J0_S1803	-0.089142732051183	14.026500730353948	-0.3101664996226873	0.7606649328722038	0.9382813585435544	S	Q9Y6J0	CABIN1	S1803	CABIN1_S1803	25
This study (HEK293T)	25min	This study (HEK293T) 25min	Q8TEA7_S890	0.1866221769304061	15.480362764010795	0.3101548711248874	0.7606736043836053	0.9382813585435544	S	Q8TEA7	TBCK	S890	TBCK_S890	25
This study (HEK293T)	25min	This study (HEK293T) 25min	P20020_S338	0.0627877416500197	18.364830575300807	0.3101512296411253	0.7606763198888853	0.9382813585435544	S	P20020	ATP2B1	S338	ATP2B1_S338	25
This study (HEK293T)	25min	This study (HEK293T) 25min	Q9BXF3_S1082	0.0406104584309083	15.243760033057171	0.3100961183234355	0.7607174175645408	0.9382934369485214	S	Q9BXF3	CECR2	S1082	CECR2_S1082	25
This study (HEK293T)	25min	This study (HEK293T) 25min	O60353_S653	-0.0596191450046603	16.511360304402842	-0.3099795301168182	0.7608043623088034	0.9382934369485214	S	O60353	FZD6	S653	FZD6_S653	25
This study (HEK293T)	25min	This study (HEK293T) 25min	Q96T58_T1155	-0.0796149645721193	16.007252507449042	-0.3099417161930285	0.7608325624620116	0.9382934369485214	T	Q96T58	SPEN	T1155	SPEN_T1155	25
This study (HEK293T)	25min	This study (HEK293T) 25min	P23921_T751	0.0775977663943123	12.964305670828914	0.3099347027517335	0.7608377928521637	0.9382934369485214	T	P23921	RRM1	T751	RRM1_T751	25
This study (HEK293T)	25min	This study (HEK293T) 25min	Q9ULF5_S591	-0.058721306721857	16.94640521285296	-0.3099310420168644	0.7608405229106836	0.9382934369485214	S	Q9ULF5	SLC39A10	S591	SLC39A10_S591	25
This study (HEK293T)	25min	This study (HEK293T) 25min	Q96FF9_S21	-0.0796001261011625	15.093005460944433	-0.3099141801613539	0.7608530979834582	0.9382934369485214	S	Q96FF9	CDCA5	S21	CDCA5_S21	25
This study (HEK293T)	25min	This study (HEK293T) 25min	P35612_S62	0.1172165214921427	13.927306944238993	0.309887085449432	0.7608733045634819	0.9382934369485214	S	P35612	ADD2	S62	ADD2_S62	25
This study (HEK293T)	25min	This study (HEK293T) 25min	Q9Y3Q8_S264	0.135378628065272	13.883340345978414	0.3098705414453156	0.7608856427694988	0.9382934369485214	S	Q9Y3Q8	TSC22D4	S264	TSC22D4_S264	25
This study (HEK293T)	25min	This study (HEK293T) 25min	Q99733_S7	0.0352570432796071	20.33304133411193	0.3097657057418346	0.7609638288159655	0.9382978212997012	S	Q99733	NAP1L4	S7	NAP1L4_S7	25
This study (HEK293T)	25min	This study (HEK293T) 25min	Q9BXS6_T300	-0.0940937695837291	15.280396891245497	-0.3097466212793275	0.7609780622208525	0.9382978212997012	T	Q9BXS6	NUSAP1	T300	NUSAP1_T300	25
This study (HEK293T)	25min	This study (HEK293T) 25min	Q92610_S462	-0.0595074186204538	13.497381577513224	-0.3097215143970503	0.7609967873493031	0.9382978212997012	S	Q92610	ZNF592	S462	ZNF592_S462	25
This study (HEK293T)	25min	This study (HEK293T) 25min	Q15276_S377	0.0870691862280246	16.16965583230059	0.3096792587602041	0.7610283026510822	0.9382978212997012	S	Q15276	RABEP1	S377	RABEP1_S377	25
This study (HEK293T)	25min	This study (HEK293T) 25min	Q96JM2_S350	0.0480522490607597	15.010615943458092	0.3096417625836123	0.7610562685952286	0.9382978212997012	S	Q96JM2	ZNF462	S350	ZNF462_S350	25
This study (HEK293T)	25min	This study (HEK293T) 25min	Q15717_S202	0.1097912104320251	15.730379546910504	0.3096288792063353	0.7610658775425738	0.9382978212997012	S	Q15717	ELAVL1	S202	ELAVL1_S202	25
This study (HEK293T)	25min	This study (HEK293T) 25min	Q9BZF1_S808	0.0540998070124345	17.061554102075274	0.3095911476904495	0.7610940194770368	0.9382978212997012	S	Q9BZF1	OSBPL8	S808	OSBPL8_S808	25
This study (HEK293T)	25min	This study (HEK293T) 25min	Q07157_S381	-0.0596968566920743	14.466754942131429	-0.3095706110879521	0.7611093367848745	0.9382978212997012	S	Q07157	TJP1	S381	TJP1_S381	25
This study (HEK293T)	25min	This study (HEK293T) 25min	P14923_S182	0.1691465953547251	16.858405910694263	0.3095647996170215	0.7611136713126445	0.9382978212997012	S	P14923	JUP	S182	JUP_S182	25
This study (HEK293T)	25min	This study (HEK293T) 25min	P29597_S499	0.0439881504414145	15.352691599826583	0.3095088506901944	0.761155401648344	0.9383087756701992	S	P29597	TYK2	S499	TYK2_S499	25
This study (HEK293T)	25min	This study (HEK293T) 25min	Q9Y6M5_S506	0.0562799692862121	17.528056806088745	0.3094860064087261	0.7611724406141186	0.9383087756701992	S	Q9Y6M5	SLC30A1	S506	SLC30A1_S506	25
This study (HEK293T)	25min	This study (HEK293T) 25min	Q8NG31_S1773	0.05047864340073	16.118875102638867	0.3093381670010156	0.7612827133354036	0.9383632882766184	S	Q8NG31	KNL1	S1773	KNL1_S1773	25
This study (HEK293T)	25min	This study (HEK293T) 25min	P49591_T501	0.0764999091926164	15.85932142228054	0.3093368906818688	0.7612836653591373	0.9383632882766184	T	P49591	SARS1	T501	SARS1_T501	25
This study (HEK293T)	25min	This study (HEK293T) 25min	O95402_S447	-0.041646403319639	20.40104898506656	-0.3093263982793689	0.7612914917993268	0.9383632882766184	S	O95402	MED26	S447	MED26_S447	25
This study (HEK293T)	25min	This study (HEK293T) 25min	Q5TCZ1_S1002	-0.0549165182102164	15.914060127135208	-0.3092193359728276	0.7613713527154895	0.9383681774883322	S	Q5TCZ1	SH3PXD2A	S1002	SH3PXD2A_S1002	25
This study (HEK293T)	25min	This study (HEK293T) 25min	Q6NV74_S490	0.1007793349423771	16.0364910969114	0.3092188790420753	0.7613716935595494	0.9383681774883322	S	Q6NV74	CRACDL	S490	CRACDL_S490	25
This study (HEK293T)	25min	This study (HEK293T) 25min	Q9Y6M4_S392	-0.0697404846607305	13.34944676640851	-0.309159882399306	0.7614157020902512	0.9383681774883322	S	Q9Y6M4	CSNK1G3	S392	CSNK1G3_S392	25
This study (HEK293T)	25min	This study (HEK293T) 25min	Q9Y6M4_S397	-0.0697404846607305	13.34944676640851	-0.309159882399306	0.7614157020902512	0.9383681774883322	S	Q9Y6M4	CSNK1G3	S397	CSNK1G3_S397	25
This study (HEK293T)	25min	This study (HEK293T) 25min	Q9BTK6_S206	0.1090410738902409	12.760054226640689	0.3091027930709437	0.7614582886698323	0.9383681774883322	S	Q9BTK6	PAGR1	S206	PAGR1_S206	25
This study (HEK293T)	25min	This study (HEK293T) 25min	O60271_S238	0.0812978271164652	14.558484245255269	0.3090991921622544	0.7614609748445128	0.9383681774883322	S	O60271	SPAG9	S238	SPAG9_S238	25
This study (HEK293T)	25min	This study (HEK293T) 25min	Q9H3Q1_S298	-0.0577945612738197	15.428611265573773	-0.3090870109112101	0.7614700617321586	0.9383681774883322	S	Q9H3Q1	CDC42EP4	S298	CDC42EP4_S298	25
This study (HEK293T)	25min	This study (HEK293T) 25min	Q08AE8_S678	0.0867468407489902	15.802411588072596	0.3090374499330766	0.7615070332706785	0.93837156969355	S	Q08AE8	SPIRE1	S678	SPIRE1_S678	25
This study (HEK293T)	25min	This study (HEK293T) 25min	Q14980_S1991	-0.1384246468162295	16.261236578262068	-0.3089930870931608	0.7615401276066739	0.93837156969355	S	Q14980	NUMA1	S1991	NUMA1_S1991	25
This study (HEK293T)	25min	This study (HEK293T) 25min	Q92598_T815	0.0588698699091949	14.744269685774672	0.3088902988113806	0.7616168087178304	0.93837156969355	T	Q92598	HSPH1	T815	HSPH1_T815	25
This study (HEK293T)	25min	This study (HEK293T) 25min	Q08426_T307	-0.0589924171485485	13.702087065992398	-0.3088735999967902	0.7616292664481481	0.93837156969355	T	Q08426	EHHADH	T307	EHHADH_T307	25
This study (HEK293T)	25min	This study (HEK293T) 25min	Q5T1R4_S496	-0.062584217376191	13.982349305457664	-0.3088384922399508	0.7616554579284766	0.93837156969355	S	Q5T1R4	HIVEP3	S496	HIVEP3_S496	25
This study (HEK293T)	25min	This study (HEK293T) 25min	O75475_S496	0.0663875710643573	19.871477611809183	0.308814829657655	0.761673111121765	0.93837156969355	S	O75475	PSIP1	S496	PSIP1_S496	25
This study (HEK293T)	25min	This study (HEK293T) 25min	Q96QE3_S1222	0.0506394093533195	15.000777856597663	0.3087892798595609	0.7616921724038138	0.93837156969355	S	Q96QE3	ATAD5	S1222	ATAD5_S1222	25
This study (HEK293T)	25min	This study (HEK293T) 25min	Q5TCQ9_S595	0.0887508768464488	14.463328415744623	0.3087683625937517	0.7617077777300172	0.93837156969355	S	Q5TCQ9	MAGI3	S595	MAGI3_S595	25
This study (HEK293T)	25min	This study (HEK293T) 25min	Q92734_S148	-0.0608872748905362	18.26743357812758	-0.3087632616107314	0.7617115833346054	0.93837156969355	S	Q92734	TFG	S148	TFG_S148	25
This study (HEK293T)	25min	This study (HEK293T) 25min	Q86VP3_T708	-0.0811018933933578	12.780579726600154	-0.3087486261322145	0.7617225022150959	0.93837156969355	T	Q86VP3	PACS2	T708	PACS2_T708	25
This study (HEK293T)	25min	This study (HEK293T) 25min	Q7L7X3_S417	0.0542616354900111	14.512067916367394	0.3086868424062139	0.7617685968850155	0.93837156969355	S	Q7L7X3	TAOK1	S417	TAOK1_S417	25
This study (HEK293T)	25min	This study (HEK293T) 25min	Q9H6F5_S50	-0.0607205712554197	16.41022701571047	-0.3086331856477002	0.761808629065324	0.93837156969355	S	Q9H6F5	CCDC86	S50	CCDC86_S50	25
This study (HEK293T)	25min	This study (HEK293T) 25min	Q8IY92_S467	0.1728202160877252	15.483615023854332	0.3086189332367178	0.761819262607803	0.93837156969355	S	Q8IY92	SLX4	S467	SLX4_S467	25
This study (HEK293T)	25min	This study (HEK293T) 25min	P16949_S31	0.0449408989763675	16.040975259336545	0.3085444131622704	0.7618748618939344	0.93837156969355	S	P16949	STMN1	S31	STMN1_S31	25
This study (HEK293T)	25min	This study (HEK293T) 25min	Q06587_S138	0.0612067626820422	12.3208589413741	0.3085210416000266	0.761892299651177	0.93837156969355	S	Q06587	RING1	S138	RING1_S138	25
This study (HEK293T)	25min	This study (HEK293T) 25min	Q9NWV8_S66	-0.0403703197429123	16.82706049010374	-0.3084987218002445	0.7619089528022388	0.93837156969355	S	Q9NWV8	BABAM1	S66	BABAM1_S66	25
This study (HEK293T)	25min	This study (HEK293T) 25min	Q8IYD8_T1413	-0.0599461766801674	12.882474598888844	-0.3084238590996769	0.7619648099188612	0.93837156969355	T	Q8IYD8	FANCM	T1413	FANCM_T1413	25
This study (HEK293T)	25min	This study (HEK293T) 25min	P08237_S775	-0.0837918301212674	17.348650556834425	-0.30838709445468	0.7619922415303402	0.93837156969355	S	P08237	PFKM	S775	PFKM_S775	25
This study (HEK293T)	25min	This study (HEK293T) 25min	Q99569_T412	0.0998617926064824	13.300616638586725	0.3082978567339223	0.7620588268290576	0.93837156969355	T	Q99569	PKP4	T412	PKP4_T412	25
This study (HEK293T)	25min	This study (HEK293T) 25min	Q99719_S327	0.112320217861896	13.459987784941292	0.3082941355313059	0.7620616034704555	0.93837156969355	S	Q99719	SEPTIN5	S327	SEPTIN5_S327	25
This study (HEK293T)	25min	This study (HEK293T) 25min	Q12756_S1417	0.0585310801029272	14.70840601458455	0.3082493240287711	0.7620950406336485	0.93837156969355	S	Q12756	KIF1A	S1417	KIF1A_S1417	25
This study (HEK293T)	25min	This study (HEK293T) 25min	Q5VTB9_S282	0.0557589680628893	14.268406361928868	0.3082387882673553	0.7621029022124342	0.93837156969355	S	Q5VTB9	RNF220	S282	RNF220_S282	25
This study (HEK293T)	25min	This study (HEK293T) 25min	Q8TAQ2_S283	-0.0381672331151321	19.57378831947395	-0.3082315184058635	0.7621083268564425	0.93837156969355	S	Q8TAQ2	SMARCC2	S283	SMARCC2_S283	25
This study (HEK293T)	25min	This study (HEK293T) 25min	Q9Y5Q9_S51	-0.0907691906724146	16.064723878726053	-0.3082100912475106	0.7621243155036701	0.93837156969355	S	Q9Y5Q9	GTF3C3	S51	GTF3C3_S51	25
This study (HEK293T)	25min	This study (HEK293T) 25min	Q147X3_S190	0.1585728821454033	17.076096785072895	0.3081990048180968	0.7621325880868532	0.93837156969355	S	Q147X3	NAA30	S190	NAA30_S190	25
This study (HEK293T)	25min	This study (HEK293T) 25min	Q13111_T211	0.050993761377386	13.191074979749729	0.3081788144633979	0.7621476540053174	0.93837156969355	T	Q13111	CHAF1A	T211	CHAF1A_T211	25
This study (HEK293T)	25min	This study (HEK293T) 25min	Q9H165_T701	0.14657786959431	18.95563946629164	0.3081523380632398	0.7621674106827401	0.93837156969355	T	Q9H165	BCL11A	T701	BCL11A_T701	25
This study (HEK293T)	25min	This study (HEK293T) 25min	Q9BPX3_S973	0.0507529151334971	20.96722878359412	0.3081472193401308	0.7621712302912311	0.93837156969355	S	Q9BPX3	NCAPG	S973	NCAPG_S973	25
This study (HEK293T)	25min	This study (HEK293T) 25min	Q13428_S1378	-0.0447348151888284	21.8958981808072	-0.3079931525456494	0.7622861984410192	0.9384824028979004	S	Q13428	TCOF1	S1378	TCOF1_S1378	25
This study (HEK293T)	25min	This study (HEK293T) 25min	Q8WUM4_T741	-0.1000551479033475	12.771576529405042	-0.3078289139909049	0.7624087633546582	0.9385561619134029	T	Q8WUM4	PDCD6IP	T741	PDCD6IP_T741	25
This study (HEK293T)	25min	This study (HEK293T) 25min	Q8WY07_T606	0.1874217785028129	13.958298863775482	0.3078186221863735	0.7624164439509786	0.9385561619134029	T	Q8WY07	SLC7A3	T606	SLC7A3_T606	25
This study (HEK293T)	25min	This study (HEK293T) 25min	Q14684_S579	0.0657394527266248	17.136457531389283	0.3077873537270321	0.7624397792213404	0.9385561619134029	S	Q14684	RRP1B	S579	RRP1B_S579	25
This study (HEK293T)	25min	This study (HEK293T) 25min	Q96T23_S858	-0.0545373024158841	17.95353194299099	-0.3077705149934939	0.7624523458616546	0.9385561619134029	S	Q96T23	RSF1	S858	RSF1_S858	25
This study (HEK293T)	25min	This study (HEK293T) 25min	Q9BW62_S174	-0.0353821293799292	18.332246279201662	-0.3076902314774588	0.7625122618904332	0.9385561619134029	S	Q9BW62	KATNAL1	S174	KATNAL1_S174	25
This study (HEK293T)	25min	This study (HEK293T) 25min	Q5UIP0_S1703	0.0621819849828924	14.143398685323705	0.3076863803524591	0.7625151360455803	0.9385561619134029	S	Q5UIP0	RIF1	S1703	RIF1_S1703	25
This study (HEK293T)	25min	This study (HEK293T) 25min	Q8WVR3_S517	0.0513013862606293	20.16329919868602	0.3076620338505841	0.7625333063062908	0.9385561619134029	S	Q8WVR3	TRAPPC14	S517	TRAPPC14_S517	25
This study (HEK293T)	25min	This study (HEK293T) 25min	Q14156_S694	0.0583356651136064	17.76725724453338	0.3076454327041433	0.7625456961425614	0.9385561619134029	S	Q14156	EFR3A	S694	EFR3A_S694	25
This study (HEK293T)	25min	This study (HEK293T) 25min	P20020_T1165	-0.0431913420731504	19.69296130939518	-0.3074588252347456	0.7626849704122827	0.9386567951413834	T	P20020	ATP2B1	T1165	ATP2B1_T1165	25
This study (HEK293T)	25min	This study (HEK293T) 25min	Q96QE3_S1244	-0.0829439114639889	13.479555764339317	-0.3074396577571009	0.7626992765166727	0.9386567951413834	S	Q96QE3	ATAD5	S1244	ATAD5_S1244	25
This study (HEK293T)	25min	This study (HEK293T) 25min	A2RU67_S62	0.09510988680098	16.314467831067905	0.3074344531640369	0.7627031611043378	0.9386567951413834	S	A2RU67	FAM234B	S62	FAM234B_S62	25
This study (HEK293T)	25min	This study (HEK293T) 25min	O43463_S391	0.0762927858553013	16.363817785952183	0.3073808528896709	0.7627431674902414	0.9386567951413834	S	O43463	SUV39H1	S391	SUV39H1_S391	25
This study (HEK293T)	25min	This study (HEK293T) 25min	Q9UNK0_S160	0.1507758846270359	13.393213785306733	0.3073635415885875	0.762756088517174	0.9386567951413834	S	Q9UNK0	STX8	S160	STX8_S160	25
This study (HEK293T)	25min	This study (HEK293T) 25min	Q8TDW7_S4328	-0.0347358669152839	15.408361180047146	-0.3073353062454485	0.7627771633244878	0.9386567951413834	S	Q8TDW7	FAT3	S4328	FAT3_S4328	25
This study (HEK293T)	25min	This study (HEK293T) 25min	Q9Y617_S331	0.1708550698946638	16.68438999406411	0.3072675948818635	0.762827703749073	0.9386882838885297	S	Q9Y617	PSAT1	S331	PSAT1_S331	25
This study (HEK293T)	25min	This study (HEK293T) 25min	Q13136_S242	-0.059387359136501	19.01916062767264	-0.3072125225177119	0.7628688111223194	0.9386927565148546	S	Q13136	PPFIA1	S242	PPFIA1_S242	25
This study (HEK293T)	25min	This study (HEK293T) 25min	Q8TF72_S1221	0.0565639102770418	13.251510687693573	0.3071953114158916	0.7628816580650741	0.9386927565148546	S	Q8TF72	SHROOM3	S1221	SHROOM3_S1221	25
This study (HEK293T)	25min	This study (HEK293T) 25min	Q86UE8_S46	-0.0740430592982335	17.455018832819842	-0.3071624403581906	0.762906194323277	0.9386927565148546	S	Q86UE8	TLK2	S46	TLK2_S46	25
This study (HEK293T)	25min	This study (HEK293T) 25min	P29374_S676	0.0904840698865463	16.754927189728186	0.307029044625288	0.7630057688704845	0.9387845704116832	S	P29374	ARID4A	S676	ARID4A_S676	25
This study (HEK293T)	25min	This study (HEK293T) 25min	Q8NBR6_S72	0.0392674590592534	14.215537110785888	0.3069167477190787	0.7630895973423784	0.9388570053314672	S	Q8NBR6	MINDY2	S72	MINDY2_S72	25
This study (HEK293T)	25min	This study (HEK293T) 25min	P06748_S43	-0.0781858159277693	11.75814643535048	-0.3068335080618851	0.7631517368558092	0.938902751668374	S	P06748	NPM1	S43	NPM1_S43	25
This study (HEK293T)	25min	This study (HEK293T) 25min	P46531_T1838	-0.0726012888741323	11.965239287351022	-0.3067546434183926	0.7632106119144917	0.9389444788980404	T	P46531	NOTCH1	T1838	NOTCH1_T1838	25
This study (HEK293T)	25min	This study (HEK293T) 25min	Q8NHP6_T288	0.1171318144864415	13.586236942807515	0.306665282473457	0.7632773246322329	0.938955449093571	T	Q8NHP6	MOSPD2	T288	MOSPD2_T288	25
This study (HEK293T)	25min	This study (HEK293T) 25min	Q13596_T276	0.0733889125413895	12.002802834306712	0.3065989681179282	0.7633268330922705	0.938955449093571	T	Q13596	SNX1	T276	SNX1_T276	25
This study (HEK293T)	25min	This study (HEK293T) 25min	Q9H2D6_T1965	0.0481107982184774	16.688204953814623	0.3065345108028665	0.7633749561594871	0.938955449093571	T	Q9H2D6	TRIOBP	T1965	TRIOBP_T1965	25
This study (HEK293T)	25min	This study (HEK293T) 25min	Q8WUM0_S57	-0.0719248368815783	20.24857530244148	-0.3065192254985935	0.7633863681342163	0.938955449093571	S	Q8WUM0	NUP133	S57	NUP133_S57	25
This study (HEK293T)	25min	This study (HEK293T) 25min	Q9ULH1_S433	0.0524353877981589	13.654342821691818	0.306481697713829	0.7634143865364909	0.938955449093571	S	Q9ULH1	ASAP1	S433	ASAP1_S433	25
This study (HEK293T)	25min	This study (HEK293T) 25min	Q96N64_S527	0.0549844165848085	15.637553854530257	0.3064795553164593	0.7634159860696993	0.938955449093571	S	Q96N64	PWWP2A	S527	PWWP2A_S527	25
This study (HEK293T)	25min	This study (HEK293T) 25min	Q9UKA4_S502	0.1152777040551598	14.382415308103916	0.3064163748696979	0.7634631576616239	0.938955449093571	S	Q9UKA4	AKAP11	S502	AKAP11_S502	25
This study (HEK293T)	25min	This study (HEK293T) 25min	P08670_S205	-0.0653057122236155	14.182948372644384	-0.3064033727975188	0.7634728653490418	0.938955449093571	S	P08670	VIM	S205	VIM_S205	25
This study (HEK293T)	25min	This study (HEK293T) 25min	P46013_T1327	0.1050477544333254	18.280265035645986	0.3063921253190354	0.7634812630439345	0.938955449093571	T	P46013	MKI67	T1327	MKI67_T1327	25
This study (HEK293T)	25min	This study (HEK293T) 25min	Q9P281_S1718	-0.0535334305184598	17.706849528085097	-0.3063517069755466	0.763511440808978	0.938955449093571	S	Q9P281	BAHCC1	S1718	BAHCC1_S1718	25
This study (HEK293T)	25min	This study (HEK293T) 25min	Q02952_S644	-0.0477693054583703	14.955451382354646	-0.3062867240550979	0.7635599601860794	0.938955449093571	S	Q02952	AKAP12	S644	AKAP12_S644	25
This study (HEK293T)	25min	This study (HEK293T) 25min	Q03188_S170	-0.1395177700195589	15.763380052009229	-0.3062855310394848	0.7635608509585409	0.938955449093571	S	Q03188	CENPC	S170	CENPC_S170	25
This study (HEK293T)	25min	This study (HEK293T) 25min	Q8NDL9_S539	0.0516628756880557	15.726443382898658	0.3062476510249701	0.7635891344841826	0.938955449093571	S	Q8NDL9	AGBL5	S539	AGBL5_S539	25
This study (HEK293T)	25min	This study (HEK293T) 25min	P41229_S1356	0.0608870412889288	12.680799978970583	0.3061393954827953	0.7636699665807326	0.938955449093571	S	P41229	KDM5C	S1356	KDM5C_S1356	25
This study (HEK293T)	25min	This study (HEK293T) 25min	Q9BY43_S196	-0.0965106232533212	12.339665610422328	-0.306126002090327	0.763679967337578	0.938955449093571	S	Q9BY43	CHMP4A	S196	CHMP4A_S196	25
This study (HEK293T)	25min	This study (HEK293T) 25min	Q13111_S310	0.1116903715558024	13.435912630627552	0.3061257604715741	0.7636801477530886	0.938955449093571	S	Q13111	CHAF1A	S310	CHAF1A_S310	25
This study (HEK293T)	25min	This study (HEK293T) 25min	Q13111_T316	0.1116903715558024	13.435912630627552	0.3061257604715741	0.7636801477530886	0.938955449093571	T	Q13111	CHAF1A	T316	CHAF1A_T316	25
This study (HEK293T)	25min	This study (HEK293T) 25min	Q86UW6_T1210	0.1556092525582535	17.885760370865377	0.3061093510796142	0.7636924005968234	0.938955449093571	T	Q86UW6	N4BP2	T1210	N4BP2_T1210	25
This study (HEK293T)	25min	This study (HEK293T) 25min	O60841_S1168	0.1071229543925795	17.150994769266614	0.3060925825474924	0.7637049216768063	0.938955449093571	S	O60841	EIF5B	S1168	EIF5B_S1168	25
This study (HEK293T)	25min	This study (HEK293T) 25min	Q9GZS1_S97	-0.059272445605238	16.871738957954683	-0.3060294084660596	0.7637520944391112	0.938955449093571	S	Q9GZS1	POLR1E	S97	POLR1E_S97	25
This study (HEK293T)	25min	This study (HEK293T) 25min	Q96A65_T237	0.1063659102312257	15.110540093965652	0.3059846609369818	0.763785508482322	0.938955449093571	T	Q96A65	EXOC4	T237	EXOC4_T237	25
This study (HEK293T)	25min	This study (HEK293T) 25min	O95251_S111	0.0509335328807303	18.17138768912542	0.305910564234195	0.7638408393167904	0.938955449093571	S	O95251	KAT7	S111	KAT7_S111	25
This study (HEK293T)	25min	This study (HEK293T) 25min	Q92997_S140	0.0766353863981912	13.464711326544368	0.3058728489872578	0.7638690032407205	0.938955449093571	S	Q92997	DVL3	S140	DVL3_S140	25
This study (HEK293T)	25min	This study (HEK293T) 25min	Q8NCD3_S473	-0.0388906386591045	17.90243346310406	-0.3058647659010801	0.7638750393436821	0.938955449093571	S	Q8NCD3	HJURP	S473	HJURP_S473	25
This study (HEK293T)	25min	This study (HEK293T) 25min	Q99700_S865	-0.069474803693776	15.583915690988787	-0.3058453463481792	0.7638895410996416	0.938955449093571	S	Q99700	ATXN2	S865	ATXN2_S865	25
This study (HEK293T)	25min	This study (HEK293T) 25min	Q6P0N0_S772	-0.0513139597313987	16.489550869336167	-0.3058410465831925	0.7638927520068379	0.938955449093571	S	Q6P0N0	MIS18BP1	S772	MIS18BP1_S772	25
This study (HEK293T)	25min	This study (HEK293T) 25min	Q3KNV8_S132	-0.0647147946045372	15.74994975462284	-0.3058016223558648	0.7639221927861346	0.938955449093571	S	Q3KNV8	PCGF3	S132	PCGF3_S132	25
This study (HEK293T)	25min	This study (HEK293T) 25min	P15260_S405	0.1425911923537128	20.02447782220906	0.3057217666046118	0.7639818277146186	0.938955449093571	S	P15260	IFNGR1	S405	IFNGR1_S405	25
This study (HEK293T)	25min	This study (HEK293T) 25min	Q15678_S578	-0.0801593180147826	16.85281521039317	-0.305701893449069	0.7639966688918028	0.938955449093571	S	Q15678	PTPN14	S578	PTPN14_S578	25
This study (HEK293T)	25min	This study (HEK293T) 25min	Q8WXE0_S396	0.0601753693139421	13.219313464399844	0.3056658286438934	0.764023602159215	0.938955449093571	S	Q8WXE0	CASKIN2	S396	CASKIN2_S396	25
This study (HEK293T)	25min	This study (HEK293T) 25min	Q9NQ87_S10	0.0579187631403215	13.725589094995744	0.3056326744267598	0.7640483620712837	0.938955449093571	S	Q9NQ87	HEYL	S10	HEYL_S10	25
This study (HEK293T)	25min	This study (HEK293T) 25min	Q9NQ87_S14	0.0579187631403215	13.725589094995744	0.3056326744267598	0.7640483620712837	0.938955449093571	S	Q9NQ87	HEYL	S14	HEYL_S14	25
This study (HEK293T)	25min	This study (HEK293T) 25min	Q3L8U1_S654	0.0833754714627659	18.15236267934791	0.3056082737491148	0.7640665849193968	0.938955449093571	S	Q3L8U1	CHD9	S654	CHD9_S654	25
This study (HEK293T)	25min	This study (HEK293T) 25min	Q8N1G4_S92	0.2117106138389601	14.497581538811142	0.3056062008667043	0.7640681329904702	0.938955449093571	S	Q8N1G4	LRRC47	S92	LRRC47_S92	25
This study (HEK293T)	25min	This study (HEK293T) 25min	Q9BQI3_T285	0.0940961363457102	14.235576124642323	0.3055490843121498	0.7641107892129065	0.9389771963869322	T	Q9BQI3	EIF2AK1	T285	EIF2AK1_T285	25
This study (HEK293T)	25min	This study (HEK293T) 25min	Q9BQG0_S1186	0.0552069305732416	17.786492795092165	0.3054355432060534	0.7641955871931321	0.9390150194114668	S	Q9BQG0	MYBBP1A	S1186	MYBBP1A_S1186	25
This study (HEK293T)	25min	This study (HEK293T) 25min	Q14517_S4473	0.034576381745115	14.95871343478179	0.3054125964253328	0.7642127253354655	0.9390150194114668	S	Q14517	FAT1	S4473	FAT1_S4473	25
This study (HEK293T)	25min	This study (HEK293T) 25min	Q8TEP8_T387	-0.1152091605865415	13.782992390005452	-0.3053979105825316	0.7642236937410042	0.9390150194114668	T	Q8TEP8	CEP192	T387	CEP192_T387	25
This study (HEK293T)	25min	This study (HEK293T) 25min	P06400_T356	0.0731285375456956	16.583679521287063	0.3053741893188361	0.7642414105353613	0.9390150194114668	T	P06400	RB1	T356	RB1_T356	25
This study (HEK293T)	25min	This study (HEK293T) 25min	Q03164_S3511	-0.0564193886284059	17.631619670106748	-0.305255707497911	0.7643299035587748	0.9390277398669892	S	Q03164	KMT2A	S3511	KMT2A_S3511	25
This study (HEK293T)	25min	This study (HEK293T) 25min	Q6P995_T585	0.135948340172451	15.162899437232388	0.3052191133889859	0.7643572360603611	0.9390277398669892	T	Q6P995	FAM171B	T585	FAM171B_T585	25
This study (HEK293T)	25min	This study (HEK293T) 25min	P52569_T21	-0.1029679508856045	12.415678501311092	-0.305191337238816	0.7643779825573551	0.9390277398669892	T	P52569	SLC7A2	T21	SLC7A2_T21	25
This study (HEK293T)	25min	This study (HEK293T) 25min	Q9BVS4_S483	0.0463227182229744	14.553489823407157	0.3051805160816025	0.764386065121183	0.9390277398669892	S	Q9BVS4	RIOK2	S483	RIOK2_S483	25
This study (HEK293T)	25min	This study (HEK293T) 25min	O43491_S39	0.0550450538068609	19.507521225410443	0.3051213522639247	0.7644302563970168	0.9390277398669892	S	O43491	EPB41L2	S39	EPB41L2_S39	25
This study (HEK293T)	25min	This study (HEK293T) 25min	Q5T1M5_S956	-0.0709849160199915	17.416341769367065	-0.3051170146087127	0.7644334963584193	0.9390277398669892	S	Q5T1M5	FKBP15	S956	FKBP15_S956	25
This study (HEK293T)	25min	This study (HEK293T) 25min	P41970_S115	-0.0559191215235586	13.8476490147378	-0.3051085233025597	0.7644398388545145	0.9390277398669892	S	P41970	ELK3	S115	ELK3_S115	25
This study (HEK293T)	25min	This study (HEK293T) 25min	Q09472_S1038	0.0488645954883999	19.296184483640168	0.3050929779789737	0.7644514503234028	0.9390277398669892	S	Q09472	EP300	S1038	EP300_S1038	25
This study (HEK293T)	25min	This study (HEK293T) 25min	O00470_S212	-0.0540058203021214	12.785609023691228	-0.3050129035628	0.7645112622633847	0.9390705484163822	S	O00470	MEIS1	S212	MEIS1_S212	25
This study (HEK293T)	25min	This study (HEK293T) 25min	Q6Q759_S166	-0.0799996479127855	17.046668308156885	-0.3049770432077437	0.7645380488163339	0.9390727894890454	S	Q6Q759	SPAG17	S166	SPAG17_S166	25
This study (HEK293T)	25min	This study (HEK293T) 25min	P11172_Y37	0.1265547476862902	13.132177018381553	0.304896106130827	0.7645985073980931	0.9391163880086278	Y	P11172	UMPS	Y37	UMPS_Y37	25
This study (HEK293T)	25min	This study (HEK293T) 25min	O00461_S364	0.0509072823564675	12.855596136577336	0.3048231606445355	0.7646529977557801	0.939137552851447	S	O00461	GOLIM4	S364	GOLIM4_S364	25
This study (HEK293T)	25min	This study (HEK293T) 25min	Q5PRF9_T606	0.040672814103182	13.828210618800584	0.3047801041130796	0.7646851616342103	0.939137552851447	T	Q5PRF9	SAMD4B	T606	SAMD4B_T606	25
This study (HEK293T)	25min	This study (HEK293T) 25min	P33991_S26	-0.0547965807510273	20.228205347211336	-0.3047727832315091	0.7646906304876535	0.939137552851447	S	P33991	MCM4	S26	MCM4_S26	25
This study (HEK293T)	25min	This study (HEK293T) 25min	Q4KWH8_S1131	-0.0958296203281445	13.130859133547649	-0.3047214719326285	0.7647289614765286	0.9391387042316808	S	Q4KWH8	PLCH1	S1131	PLCH1_S1131	25
This study (HEK293T)	25min	This study (HEK293T) 25min	Q9P2G1_S1058	0.0451610891620646	13.808398433704657	0.3047046934352344	0.764741495625553	0.9391387042316808	S	Q9P2G1	ANKIB1	S1058	ANKIB1_S1058	25
This study (HEK293T)	25min	This study (HEK293T) 25min	Q8N108_S483	0.0713905927433309	20.45301150118291	0.3045812558292304	0.7648337101027826	0.9391895459401816	S	Q8N108	MIER1	S483	MIER1_S483	25
This study (HEK293T)	25min	This study (HEK293T) 25min	P15151_T416	-0.0780889684632732	15.8538868497265	-0.3044380382633836	0.7649407058690033	0.9391895459401816	T	P15151	PVR	T416	PVR_T416	25
This study (HEK293T)	25min	This study (HEK293T) 25min	Q9P2M7_S162	-0.0312662815455198	16.654723903513844	-0.3044155810629692	0.7649574837660991	0.9391895459401816	S	Q9P2M7	CGN	S162	CGN_S162	25
This study (HEK293T)	25min	This study (HEK293T) 25min	Q14114_S956	-0.1027105811049455	11.787147656609855	-0.3043892138153894	0.7649771830359068	0.9391895459401816	S	Q14114	LRP8	S956	LRP8_S956	25
This study (HEK293T)	25min	This study (HEK293T) 25min	A5PL33_S202	-0.0928143456211039	14.00820802990948	-0.3043881713233869	0.7649779618969519	0.9391895459401816	S	A5PL33	KRBA1	S202	KRBA1_S202	25
This study (HEK293T)	25min	This study (HEK293T) 25min	A5PL33_S206	-0.0928143456211039	14.00820802990948	-0.3043881713233869	0.7649779618969519	0.9391895459401816	S	A5PL33	KRBA1	S206	KRBA1_S206	25
This study (HEK293T)	25min	This study (HEK293T) 25min	P51858_S239	0.1297268430800109	14.413867571898905	0.3043871165025013	0.7649787499693528	0.9391895459401816	S	P51858	HDGF	S239	HDGF_S239	25
This study (HEK293T)	25min	This study (HEK293T) 25min	Q562F6_S1181	0.1077332735776401	15.62522576908952	0.3043266246130501	0.7650239448098505	0.9391895459401816	S	Q562F6	SGO2	S1181	SGO2_S1181	25
This study (HEK293T)	25min	This study (HEK293T) 25min	P51116_S410	-0.0581825969330758	17.05361735392946	-0.3042128378960481	0.7651089597939845	0.9391895459401816	S	P51116	FXR2	S410	FXR2_S410	25
This study (HEK293T)	25min	This study (HEK293T) 25min	Q9NQW6_T364	-0.1306465249008681	14.451032194126125	-0.3041881090248127	0.7651274362171573	0.9391895459401816	T	Q9NQW6	ANLN	T364	ANLN_T364	25
This study (HEK293T)	25min	This study (HEK293T) 25min	Q8WVC0_S607	0.0679304132923857	13.271133086993396	0.304066275949557	0.7652184671662736	0.9391895459401816	S	Q8WVC0	LEO1	S607	LEO1_S607	25
This study (HEK293T)	25min	This study (HEK293T) 25min	Q9BUQ8_S143	0.1488288993890965	12.914659885633853	0.30400922573513	0.7652610950390895	0.9391895459401816	S	Q9BUQ8	DDX23	S143	DDX23_S143	25
This study (HEK293T)	25min	This study (HEK293T) 25min	Q9NX55_S38	0.0546055855446816	14.24111751419499	0.3039885893830353	0.7652765146971744	0.9391895459401816	S	Q9NX55	HYPK	S38	HYPK_S38	25
This study (HEK293T)	25min	This study (HEK293T) 25min	Q8WWI1_S884	0.091565063628618	13.850730323089785	0.3039737311768357	0.7652876169388896	0.9391895459401816	S	Q8WWI1	LMO7	S884	LMO7_S884	25
This study (HEK293T)	25min	This study (HEK293T) 25min	Q2M1P5_S657	0.0592234669149789	15.772887613588754	0.3039667901900044	0.7652928033512363	0.9391895459401816	S	Q2M1P5	KIF7	S657	KIF7_S657	25
This study (HEK293T)	25min	This study (HEK293T) 25min	O95239_S815	0.0690380639301331	17.807122386632837	0.3039504026518516	0.7653050484183396	0.9391895459401816	S	O95239	KIF4A	S815	KIF4A_S815	25
This study (HEK293T)	25min	This study (HEK293T) 25min	Q92797_S353	0.0524443735982451	13.13341067781302	0.3039060634294225	0.7653381798172236	0.9391895459401816	S	Q92797	SYMPK	S353	SYMPK_S353	25
This study (HEK293T)	25min	This study (HEK293T) 25min	Q9HCH0_S447	0.0450994022306474	15.146726622538084	0.3038748003979371	0.7653615406367972	0.9391895459401816	S	Q9HCH0	NCKAP5L	S447	NCKAP5L_S447	25
This study (HEK293T)	25min	This study (HEK293T) 25min	Q92925_S203	-0.0969857523519088	14.456546255415232	-0.3038563571551861	0.765375322176645	0.9391895459401816	S	Q92925	SMARCD2	S203	SMARCD2_S203	25
This study (HEK293T)	25min	This study (HEK293T) 25min	Q9H165_S246	-0.1115171664049938	12.08328285932228	-0.3038466879839315	0.7653825474067101	0.9391895459401816	S	Q9H165	BCL11A	S246	BCL11A_S246	25
This study (HEK293T)	25min	This study (HEK293T) 25min	P15822_S2682	-0.0478787152085224	17.089278930129858	-0.3038036446432665	0.7654147115570635	0.9391895459401816	S	P15822	HIVEP1	S2682	HIVEP1_S2682	25
This study (HEK293T)	25min	This study (HEK293T) 25min	Q9Y6M5_S173	-0.0555471326789422	15.328275112743825	-0.3037557696355267	0.7654504866957428	0.9391895459401816	S	Q9Y6M5	SLC30A1	S173	SLC30A1_S173	25
This study (HEK293T)	25min	This study (HEK293T) 25min	Q96JM3_S651	0.0489506512243345	14.43101086886739	0.3037512013824798	0.7654539004030899	0.9391895459401816	S	Q96JM3	CHAMP1	S651	CHAMP1_S651	25
This study (HEK293T)	25min	This study (HEK293T) 25min	Q14566_S758	-0.0558516585054	15.328500428321645	-0.3037416244657503	0.7654610569386602	0.9391895459401816	S	Q14566	MCM6	S758	MCM6_S758	25
This study (HEK293T)	25min	This study (HEK293T) 25min	Q9H9J4_S427	0.0476514088662689	14.424214128913937	0.3037353784822473	0.7654657243820757	0.9391895459401816	S	Q9H9J4	USP42	S427	USP42_S427	25
This study (HEK293T)	25min	This study (HEK293T) 25min	O75691_T2064	0.2091557866717579	15.236567890090807	0.3036780990080474	0.7655085281194615	0.9391895459401816	T	O75691	UTP20	T2064	UTP20_T2064	25
This study (HEK293T)	25min	This study (HEK293T) 25min	Q8WXD9_S1067	-0.0344028149035686	15.928821323956685	-0.303612840881557	0.7655572950960863	0.9391895459401816	S	Q8WXD9	CASKIN1	S1067	CASKIN1_S1067	25
This study (HEK293T)	25min	This study (HEK293T) 25min	Q5T011_S2496	-0.0665354179560395	14.465969283679405	-0.303588125666794	0.7655757648838408	0.9391895459401816	S	Q5T011	SZT2	S2496	SZT2_S2496	25
This study (HEK293T)	25min	This study (HEK293T) 25min	Q99728_T299	0.0620981364570489	16.643543678333216	0.3035863344335062	0.765577103485994	0.9391895459401816	T	Q99728	BARD1	T299	BARD1_T299	25
This study (HEK293T)	25min	This study (HEK293T) 25min	Q8TDC3_S413	0.0766871596637805	12.885575187192083	0.3035829354336638	0.7655796435863467	0.9391895459401816	S	Q8TDC3	BRSK1	S413	BRSK1_S413	25
This study (HEK293T)	25min	This study (HEK293T) 25min	O95817_S279	-0.1485199194292583	15.531000897755938	-0.303573245761103	0.765586884773062	0.9391895459401816	S	O95817	BAG3	S279	BAG3_S279	25
This study (HEK293T)	25min	This study (HEK293T) 25min	Q9H3S7_S546	0.0506734932425985	12.475783819358568	0.303569784376663	0.7655894715048512	0.9391895459401816	S	Q9H3S7	PTPN23	S546	PTPN23_S546	25
This study (HEK293T)	25min	This study (HEK293T) 25min	Q12906_T469	0.0768925740772488	17.888274386942435	0.3034426527685805	0.7656844803905107	0.9391895459401816	T	Q12906	ILF3	T469	ILF3_T469	25
This study (HEK293T)	25min	This study (HEK293T) 25min	Q9NWH9_S923	-0.0851023471642449	17.13745899963998	-0.3033979326884058	0.7657179018381566	0.9391895459401816	S	Q9NWH9	SLTM	S923	SLTM_S923	25
This study (HEK293T)	25min	This study (HEK293T) 25min	O60293_S1037	0.0658667381484736	12.671430693707627	0.3033856006726158	0.7657271182259278	0.9391895459401816	S	O60293	ZFC3H1	S1037	ZFC3H1_S1037	25
This study (HEK293T)	25min	This study (HEK293T) 25min	O60927_S74	-0.0500086547177076	16.054010955752496	-0.3033672360686045	0.7657408431635084	0.9391895459401816	S	O60927	PPP1R11	S74	PPP1R11_S74	25
This study (HEK293T)	25min	This study (HEK293T) 25min	P51149_S17	0.0929626946933979	14.643514922133344	0.3033559232388296	0.7657492979400486	0.9391895459401816	S	P51149	RAB7A	S17	RAB7A_S17	25
This study (HEK293T)	25min	This study (HEK293T) 25min	Q9Y520_S1263	-0.1016428378398686	19.80890570503737	-0.3033467486226442	0.7657561547200633	0.9391895459401816	S	Q9Y520	PRRC2C	S1263	PRRC2C_S1263	25
This study (HEK293T)	25min	This study (HEK293T) 25min	Q02880_T1431	-0.06278784010129	18.27254933149081	-0.3033462363836119	0.7657565375497923	0.9391895459401816	T	Q02880	TOP2B	T1431	TOP2B_T1431	25
This study (HEK293T)	25min	This study (HEK293T) 25min	Q8NEY1_S305	-0.0553562470674293	17.069591458999994	-0.3032357808751368	0.7658390896470993	0.9392601731930584	S	Q8NEY1	NAV1	S305	NAV1_S305	25
This study (HEK293T)	25min	This study (HEK293T) 25min	Q9UGV2_S333	-0.0717032252178953	16.8682078253221	-0.3031587306244191	0.7658966771002373	0.9392756543606824	S	Q9UGV2	NDRG3	S333	NDRG3_S333	25
This study (HEK293T)	25min	This study (HEK293T) 25min	Q92667_S107	0.0376867306222052	18.16643283410518	0.3030710696079858	0.7659621967862034	0.9392756543606824	S	Q92667	AKAP1	S107	AKAP1_S107	25
This study (HEK293T)	25min	This study (HEK293T) 25min	Q16836_S13	0.0474512094324843	15.833808754716395	0.3029791773063759	0.7660308810038797	0.9392756543606824	S	Q16836	HADH	S13	HADH_S13	25
This study (HEK293T)	25min	This study (HEK293T) 25min	P10412_T146	-0.0783169986423395	24.128434898686947	-0.3029726863146159	0.7660357327240443	0.9392756543606824	T	P10412	H1-4	T146	H1-4_T146	25
This study (HEK293T)	25min	This study (HEK293T) 25min	P49750_S1152	-0.0879317758069362	17.4543108368894	-0.3029534754109108	0.7660500920572362	0.9392756543606824	S	P49750	YLPM1	S1152	YLPM1_S1152	25
This study (HEK293T)	25min	This study (HEK293T) 25min	Q6PJT7_S301	-0.0950917514526548	14.091221483116254	-0.3029417916620283	0.7660588252057488	0.9392756543606824	S	Q6PJT7	ZC3H14	S301	ZC3H14_S301	25
This study (HEK293T)	25min	This study (HEK293T) 25min	Q96KQ4_S85	0.0450065487620428	14.55626810084388	0.302939873091442	0.766060259265879	0.9392756543606824	S	Q96KQ4	PPP1R13B	S85	PPP1R13B_S85	25
This study (HEK293T)	25min	This study (HEK293T) 25min	Q9UGU0_S884	0.064201523832402	12.999150128356169	0.3027870930546958	0.7661744594940594	0.9392756543606824	S	Q9UGU0	TCF20	S884	TCF20_S884	25
This study (HEK293T)	25min	This study (HEK293T) 25min	Q14684_S458	0.0384512009613473	21.58480949177859	0.3027722248774747	0.7661855734781982	0.9392756543606824	S	Q14684	RRP1B	S458	RRP1B_S458	25
This study (HEK293T)	25min	This study (HEK293T) 25min	Q9NZT2_S537	-0.0458934665737125	15.740350773180277	-0.3027179209721466	0.7662261661769765	0.9392756543606824	S	Q9NZT2	OGFR	S537	OGFR_S537	25
This study (HEK293T)	25min	This study (HEK293T) 25min	Q9Y618_S1858	-0.0820168425935641	16.74607433852355	-0.3027147290429108	0.7662285521972106	0.9392756543606824	S	Q9Y618	NCOR2	S1858	NCOR2_S1858	25
This study (HEK293T)	25min	This study (HEK293T) 25min	Q9NXS2_S75	0.065176118687944	12.539335902933423	0.3026161774091554	0.7663022223859125	0.9392756543606824	S	Q9NXS2	QPCTL	S75	QPCTL_S75	25
This study (HEK293T)	25min	This study (HEK293T) 25min	Q9Y4A0_S460	-0.0451338358344415	16.015454233088786	-0.3026026812759951	0.7663123113159771	0.9392756543606824	S	Q9Y4A0	JRKL	S460	JRKL_S460	25
This study (HEK293T)	25min	This study (HEK293T) 25min	Q5TH69_S1066	-0.0390422887815127	15.345594049501234	-0.3025852121820633	0.7663253702670012	0.9392756543606824	S	Q5TH69	ARFGEF3	S1066	ARFGEF3_S1066	25
This study (HEK293T)	25min	This study (HEK293T) 25min	Q08289_S533	0.082517123572801	12.915662119669316	0.3024615822955026	0.766417791382683	0.9392756543606824	S	Q08289	CACNB2	S533	CACNB2_S533	25
This study (HEK293T)	25min	This study (HEK293T) 25min	Q9NQS7_S119	0.0837136216162548	17.82678960846431	0.3024598037877405	0.7664191209558153	0.9392756543606824	S	Q9NQS7	INCENP	S119	INCENP_S119	25
This study (HEK293T)	25min	This study (HEK293T) 25min	Q9UPN7_S530	0.0440251425602546	20.138943795088927	0.3024279232651592	0.7664429542591069	0.9392756543606824	S	Q9UPN7	PPP6R1	S530	PPP6R1_S530	25
This study (HEK293T)	25min	This study (HEK293T) 25min	P51532_S613	0.0638725779110664	19.112328153796785	0.3024154910485354	0.7664522484258692	0.9392756543606824	S	P51532	SMARCA4	S613	SMARCA4_S613	25
This study (HEK293T)	25min	This study (HEK293T) 25min	Q96CC6_S76	-0.0517313054121917	13.297128764895245	-0.3023699682378887	0.7664862810151722	0.9392756543606824	S	Q96CC6	RHBDF1	S76	RHBDF1_S76	25
This study (HEK293T)	25min	This study (HEK293T) 25min	O14686_S4359	-0.0622144645410287	16.98171959499748	-0.3023269803579189	0.7665184189607152	0.9392756543606824	S	O14686	KMT2D	S4359	KMT2D_S4359	25
This study (HEK293T)	25min	This study (HEK293T) 25min	Q16825_S577	-0.0420447190212343	14.54876059658855	-0.3023061890238433	0.7665339628207406	0.9392756543606824	S	Q16825	PTPN21	S577	PTPN21_S577	25
This study (HEK293T)	25min	This study (HEK293T) 25min	P13807_S657	-0.0596155664132638	19.071884401452543	-0.3022781317667296	0.7665549389393476	0.9392756543606824	S	P13807	GYS1	S657	GYS1_S657	25
This study (HEK293T)	25min	This study (HEK293T) 25min	Q15398_S725	0.0584023124367227	16.49791787967882	0.3021814350017775	0.7666272326538315	0.9392756543606824	S	Q15398	DLGAP5	S725	DLGAP5_S725	25
This study (HEK293T)	25min	This study (HEK293T) 25min	Q14980_S1947	0.0862268612615029	13.271083603350798	0.3021721649190892	0.7666341633932707	0.9392756543606824	S	Q14980	NUMA1	S1947	NUMA1_S1947	25
This study (HEK293T)	25min	This study (HEK293T) 25min	Q7Z6Z7_S2593	0.1283562458252518	13.362051934902494	0.3021305625088791	0.7666652675185839	0.9392756543606824	S	Q7Z6Z7	HUWE1	S2593	HUWE1_S2593	25
This study (HEK293T)	25min	This study (HEK293T) 25min	Q5T5Y3_S1380	-0.0649802138778667	15.568209325879211	-0.3020905985405005	0.7666951470497253	0.9392756543606824	S	Q5T5Y3	CAMSAP1	S1380	CAMSAP1_S1380	25
This study (HEK293T)	25min	This study (HEK293T) 25min	Q8NI35_S1212	-0.0435208624637475	16.470877282309438	-0.3020725233288458	0.7667086613199244	0.9392756543606824	S	Q8NI35	PATJ	S1212	PATJ_S1212	25
This study (HEK293T)	25min	This study (HEK293T) 25min	Q9UJU6_S269	0.0566043943416438	17.321470592103527	0.3020659561073095	0.7667135714453515	0.9392756543606824	S	Q9UJU6	DBNL	S269	DBNL_S269	25
This study (HEK293T)	25min	This study (HEK293T) 25min	P09874_S185	0.1137784073351966	15.363006165722474	0.3020258869112544	0.7667435302712838	0.9392756543606824	S	P09874	PARP1	S185	PARP1_S185	25
This study (HEK293T)	25min	This study (HEK293T) 25min	O75179_S1709	0.0763338412989504	18.083745896408274	0.3019960486115629	0.7667658399384382	0.9392756543606824	S	O75179	ANKRD17	S1709	ANKRD17_S1709	25
This study (HEK293T)	25min	This study (HEK293T) 25min	Q8TEW0_S144	0.0500007865513509	17.478929670452562	0.3019752475844082	0.766781392693032	0.9392756543606824	S	Q8TEW0	PARD3	S144	PARD3_S144	25
This study (HEK293T)	25min	This study (HEK293T) 25min	Q9NR48_S884	-0.0876733763173405	16.221873130385802	-0.3019711806409773	0.7667844335248303	0.9392756543606824	S	Q9NR48	ASH1L	S884	ASH1L_S884	25
This study (HEK293T)	25min	This study (HEK293T) 25min	Q9P2N6_S559	-0.0714301927058045	15.529100503928095	-0.3019666267228759	0.7667878384696751	0.9392756543606824	S	Q9P2N6	KANSL3	S559	KANSL3_S559	25
This study (HEK293T)	25min	This study (HEK293T) 25min	Q5VUJ6_S364	-0.0485107199499026	16.832678956151195	-0.3019389832694807	0.7668085074665488	0.9392756543606824	S	Q5VUJ6	LRCH2	S364	LRCH2_S364	25
This study (HEK293T)	25min	This study (HEK293T) 25min	Q69YN4_T184	0.0623779160147144	17.877637909757293	0.3019176412091465	0.7668244650399034	0.9392756543606824	T	Q69YN4	VIRMA	T184	VIRMA_T184	25
This study (HEK293T)	25min	This study (HEK293T) 25min	Q07912_S793	0.0687221515459093	16.085181633734162	0.301873554249516	0.7668574294418723	0.9392756543606824	S	Q07912	TNK2	S793	TNK2_S793	25
This study (HEK293T)	25min	This study (HEK293T) 25min	Q8NI35_S1372	-0.0683847574086016	15.597658935687114	-0.3018246648271036	0.7668939852523167	0.9392756543606824	S	Q8NI35	PATJ	S1372	PATJ_S1372	25
This study (HEK293T)	25min	This study (HEK293T) 25min	Q5VWJ9_T38	-0.0541029514423101	13.620960027963124	-0.3017818571326219	0.76692599407623	0.9392756543606824	T	Q5VWJ9	SNX30	T38	SNX30_T38	25
This study (HEK293T)	25min	This study (HEK293T) 25min	Q7Z7F7_S85	0.1310943251206531	13.814250071227905	0.3017634572552436	0.7669397524485626	0.9392756543606824	S	Q7Z7F7	MRPL55	S85	MRPL55_S85	25
This study (HEK293T)	25min	This study (HEK293T) 25min	Q05D32_S104	-0.0695958814954096	17.954913687001902	-0.3017339827773805	0.7669617919402669	0.9392756543606824	S	Q05D32	CTDSPL2	S104	CTDSPL2_S104	25
This study (HEK293T)	25min	This study (HEK293T) 25min	Q8IWB9_S736	-0.0738833144034298	12.219342161272827	-0.3017201133238246	0.766972162872918	0.9392756543606824	S	Q8IWB9	TEX2	S736	TEX2_S736	25
This study (HEK293T)	25min	This study (HEK293T) 25min	Q8IWB9_S738	-0.0738833144034298	12.219342161272827	-0.3017201133238246	0.766972162872918	0.9392756543606824	S	Q8IWB9	TEX2	S738	TEX2_S738	25
This study (HEK293T)	25min	This study (HEK293T) 25min	Q9P0L2_T487	-0.0404646380697037	15.449991568436404	-0.3016935733517707	0.7669920083585184	0.9392756543606824	T	Q9P0L2	MARK1	T487	MARK1_T487	25
This study (HEK293T)	25min	This study (HEK293T) 25min	O95644_S239	0.0839460156605156	13.501704296860982	0.3016781057628681	0.7670035744548772	0.9392756543606824	S	O95644	NFATC1	S239	NFATC1_S239	25
This study (HEK293T)	25min	This study (HEK293T) 25min	O95644_T240	0.0839460156605156	13.501704296860982	0.3016781057628681	0.7670035744548772	0.9392756543606824	T	O95644	NFATC1	T240	NFATC1_T240	25
This study (HEK293T)	25min	This study (HEK293T) 25min	Q8IY57_S166	-0.0734884811598455	16.897536337154886	-0.3016760162648115	0.7670051369093647	0.9392756543606824	S	Q8IY57	YAF2	S166	YAF2_S166	25
This study (HEK293T)	25min	This study (HEK293T) 25min	Q8IZP0_S231	-0.0555102394197817	17.837895119945017	-0.3016492086399594	0.7670251828180361	0.9392756543606824	S	Q8IZP0	ABI1	S231	ABI1_S231	25
This study (HEK293T)	25min	This study (HEK293T) 25min	Q6DT37_S1540	0.0489986317743902	13.186814450174875	0.3015582667458731	0.7670931876196655	0.939305030521616	S	Q6DT37	CDC42BPG	S1540	CDC42BPG_S1540	25
This study (HEK293T)	25min	This study (HEK293T) 25min	Q5T481_S1022	0.0525139607477171	15.89811118979965	0.3015503492802577	0.7670991082593198	0.939305030521616	S	Q5T481	RBM20	S1022	RBM20_S1022	25
This study (HEK293T)	25min	This study (HEK293T) 25min	Q567V2_S14	0.1098148596031851	13.278891086184244	0.3014965705395486	0.7671393241186468	0.9393237004733592	S	Q567V2	MPV17L2	S14	MPV17L2_S14	25
This study (HEK293T)	25min	This study (HEK293T) 25min	Q8TEA8_S205	-0.0449604346293561	19.25169510497184	-0.301409140841257	0.7672047057120943	0.9393578308485512	S	Q8TEA8	DTD1	S205	DTD1_S205	25
This study (HEK293T)	25min	This study (HEK293T) 25min	A0JLT2_T192	-0.0515718708492123	14.616714668389772	-0.3013597237388518	0.767241661570099	0.9393578308485512	T	A0JLT2	MED19	T192	MED19_T192	25
This study (HEK293T)	25min	This study (HEK293T) 25min	Q15149_S720	-0.0426764056073842	17.917276135186125	-0.3013591280062789	0.7672421070835576	0.9393578308485512	S	Q15149	PLEC	S720	PLEC_S720	25
This study (HEK293T)	25min	This study (HEK293T) 25min	Q12929_S662	-0.0614449805009016	14.478865142570625	-0.3012562153461252	0.767319070699364	0.9394084715473916	S	Q12929	EPS8	S662	EPS8_S662	25
This study (HEK293T)	25min	This study (HEK293T) 25min	Q9H0G5_S218	0.0458398785129681	12.97864237634045	0.3011751904494332	0.7673796672490141	0.9394084715473916	S	Q9H0G5	NSRP1	S218	NSRP1_S218	25
This study (HEK293T)	25min	This study (HEK293T) 25min	Q9C0D7_S720	0.0822307425451249	13.535643722103504	0.3011201922157127	0.7674207999832929	0.9394084715473916	S	Q9C0D7	ZC3H12C	S720	ZC3H12C_S720	25
This study (HEK293T)	25min	This study (HEK293T) 25min	Q9NUQ3_S86	0.0641196781038537	14.957127599223304	0.3011140772729018	0.7674253733441712	0.9394084715473916	S	Q9NUQ3	TXLNG	S86	TXLNG_S86	25
This study (HEK293T)	25min	This study (HEK293T) 25min	O15417_S2033	-0.0376718736978354	18.40325289128885	-0.3010984963634814	0.7674370263343064	0.9394084715473916	S	O15417	TNRC18	S2033	TNRC18_S2033	25
This study (HEK293T)	25min	This study (HEK293T) 25min	Q8TD94_T189	-0.0851166946675832	15.56989057382292	-0.3010814376707093	0.7674497846277011	0.9394084715473916	T	Q8TD94	KLF14	T189	KLF14_T189	25
This study (HEK293T)	25min	This study (HEK293T) 25min	Q9NP50_S145	-0.0606477419459139	16.29621757010694	-0.3010363480375393	0.7674835077552691	0.9394084715473916	S	Q9NP50	SINHCAF	S145	SINHCAF_S145	25
This study (HEK293T)	25min	This study (HEK293T) 25min	P55196_S391	0.1610344902552896	14.441029636570049	0.301019177168895	0.7674963502005036	0.9394084715473916	S	P55196	AFDN	S391	AFDN_S391	25
This study (HEK293T)	25min	This study (HEK293T) 25min	Q86X02_S304	0.0601489117024893	13.730380542060496	0.300992772073545	0.7675160992507623	0.9394084715473916	S	Q86X02	CDR2L	S304	CDR2L_S304	25
This study (HEK293T)	25min	This study (HEK293T) 25min	Q8NFA0_S1372	-0.0635730188446039	16.78609462387101	-0.3009699362392927	0.767533178892934	0.9394084715473916	S	Q8NFA0	USP32	S1372	USP32_S1372	25
This study (HEK293T)	25min	This study (HEK293T) 25min	Q6ZN18_S211	-0.06905935111687	16.966763656678822	-0.3008979089865585	0.7675870511666446	0.9394438436101624	S	Q6ZN18	AEBP2	S211	AEBP2_S211	25
This study (HEK293T)	25min	This study (HEK293T) 25min	Q14669_S334	0.0650655942986659	15.732670909168768	0.3007647690158528	0.7676866355223282	0.9395229321111586	S	Q14669	TRIP12	S334	TRIP12_S334	25
This study (HEK293T)	25min	This study (HEK293T) 25min	Q9Y2W1_T954	-0.0387784373518798	18.671037349800123	-0.3007199933057671	0.7677201272427955	0.9395229321111586	T	Q9Y2W1	THRAP3	T954	THRAP3_T954	25
This study (HEK293T)	25min	This study (HEK293T) 25min	Q99618_S209	-0.0996086539249851	16.51837052521503	-0.3007113482144936	0.7677265937275153	0.9395229321111586	S	Q99618	CDCA3	S209	CDCA3_S209	25
This study (HEK293T)	25min	This study (HEK293T) 25min	Q15003_S15	0.077089689674402	16.661651864331095	0.3006538361433336	0.7677696129204623	0.939536110595178	S	Q15003	NCAPH	S15	NCAPH_S15	25
This study (HEK293T)	25min	This study (HEK293T) 25min	Q2M1P5_S1281	-0.0326715811034858	18.094549803142783	-0.3006037898557626	0.7678070483274885	0.939536110595178	S	Q2M1P5	KIF7	S1281	KIF7_S1281	25
This study (HEK293T)	25min	This study (HEK293T) 25min	Q9Y608_S312	-0.0726269786413276	15.18613631781345	-0.3005967883695447	0.7678122855964421	0.939536110595178	S	Q9Y608	LRRFIP2	S312	LRRFIP2_S312	25
This study (HEK293T)	25min	This study (HEK293T) 25min	Q86YS7_S306	-0.0365068928502694	17.310137717214314	-0.300533657317985	0.7678595095685039	0.939563335500638	S	Q86YS7	C2CD5	S306	C2CD5_S306	25
This study (HEK293T)	25min	This study (HEK293T) 25min	Q9NSC5_T243	0.0700085536447971	12.995833873421567	0.3004352395016569	0.767933131021929	0.9395862460530552	T	Q9NSC5	HOMER3	T243	HOMER3_T243	25
This study (HEK293T)	25min	This study (HEK293T) 25min	P42694_S1317	-0.0379019897687982	17.205407823082773	-0.3003677741054508	0.7679835998484128	0.9395862460530552	S	P42694	HELZ	S1317	HELZ_S1317	25
This study (HEK293T)	25min	This study (HEK293T) 25min	P38398_S1164	-0.0695955949533271	16.127155260126965	-0.3003220130803432	0.7680178329069405	0.9395862460530552	S	P38398	BRCA1	S1164	BRCA1_S1164	25
This study (HEK293T)	25min	This study (HEK293T) 25min	Q13033_T171	-0.0425301426952664	13.632504057638348	-0.3003218244538884	0.7680179740162725	0.9395862460530552	T	Q13033	STRN3	T171	STRN3_T171	25
This study (HEK293T)	25min	This study (HEK293T) 25min	Q86WR0_S204	0.0389263615673094	19.098009833835945	0.3002561500032098	0.7680671048500276	0.9395862460530552	S	Q86WR0	CCDC25	S204	CCDC25_S204	25
This study (HEK293T)	25min	This study (HEK293T) 25min	Q96QR8_S304	0.0514582116193764	18.951194225757742	0.300240507161994	0.7680788073578836	0.9395862460530552	S	Q96QR8	PURB	S304	PURB_S304	25
This study (HEK293T)	25min	This study (HEK293T) 25min	O15047_S75	-0.0721305252303246	13.699615373521976	-0.300217518993262	0.768096005057127	0.9395862460530552	S	O15047	SETD1A	S75	SETD1A_S75	25
This study (HEK293T)	25min	This study (HEK293T) 25min	O15381_S415	-0.0802907595789843	12.113514679764275	-0.300202970563958	0.7681068889604339	0.9395862460530552	S	O15381	NVL	S415	NVL_S415	25
This study (HEK293T)	25min	This study (HEK293T) 25min	Q9H0D6_S501	-0.0434449051589993	22.264440046488165	-0.3001509516474765	0.768145805522509	0.9395862460530552	S	Q9H0D6	XRN2	S501	XRN2_S501	25
This study (HEK293T)	25min	This study (HEK293T) 25min	Q9Y6X4_S619	-0.0568670070038628	16.536456945433457	-0.3001447307984509	0.7681504595275561	0.9395862460530552	S	Q9Y6X4	FAM169A	S619	FAM169A_S619	25
This study (HEK293T)	25min	This study (HEK293T) 25min	P61964_T18	0.0543942188308292	15.490034995892556	0.3001145346448065	0.7681730503129642	0.9395862460530552	T	P61964	WDR5	T18	WDR5_T18	25
This study (HEK293T)	25min	This study (HEK293T) 25min	Q96D71_S562	0.0415693513301782	22.44437705156472	0.3001079964613375	0.7681779417823981	0.9395862460530552	S	Q96D71	REPS1	S562	REPS1_S562	25
This study (HEK293T)	25min	This study (HEK293T) 25min	Q5SR56_S468	0.0819663239861832	15.93356318026072	0.3000719876025863	0.7682048815928919	0.939588648336192	S	Q5SR56	MFSD14B	S468	MFSD14B_S468	25
This study (HEK293T)	25min	This study (HEK293T) 25min	Q9BVS4_S412	0.0468307542766304	16.090965290430674	0.2999536021948187	0.7682934530958496	0.9396664295154544	S	Q9BVS4	RIOK2	S412	RIOK2_S412	25
This study (HEK293T)	25min	This study (HEK293T) 25min	Q9GZN2_S4	-0.0374374808295385	16.085902329063902	-0.2997898537995074	0.7684159689710279	0.939777195805444	S	Q9GZN2	TGIF2	S4	TGIF2_S4	25
This study (HEK293T)	25min	This study (HEK293T) 25min	Q0JRZ9_S496	0.0770696871932798	15.383203570559129	0.2997640478428665	0.7684352774630312	0.939777195805444	S	Q0JRZ9	FCHO2	S496	FCHO2_S496	25
This study (HEK293T)	25min	This study (HEK293T) 25min	P42566_S221	0.1187187370608171	14.95799473806326	0.299732395440913	0.7684589605892364	0.939777195805444	S	P42566	EPS15	S221	EPS15_S221	25
This study (HEK293T)	25min	This study (HEK293T) 25min	P49815_S1365	0.0879091743936015	15.34944507580918	0.2996174153078586	0.7685449936308902	0.9397802935125332	S	P49815	TSC2	S1365	TSC2_S1365	25
This study (HEK293T)	25min	This study (HEK293T) 25min	P61353_S34	0.0591452986345082	14.770538057256417	0.2996042727207323	0.7685548276754208	0.9397802935125332	S	P61353	RPL27	S34	RPL27_S34	25
This study (HEK293T)	25min	This study (HEK293T) 25min	Q8TAA9_Y344	-0.068953299259892	13.8870114497859	-0.2995735837616706	0.7685777910910088	0.9397802935125332	Y	Q8TAA9	VANGL1	Y344	VANGL1_Y344	25
This study (HEK293T)	25min	This study (HEK293T) 25min	Q8N1G0_S519	0.092298185751062	15.68394796702032	0.2995637610878852	0.7685851410825965	0.9397802935125332	S	Q8N1G0	ZNF687	S519	ZNF687_S519	25
This study (HEK293T)	25min	This study (HEK293T) 25min	P28482_S284	0.0670930728083867	13.657972496559678	0.2995620814020135	0.7685863979399286	0.9397802935125332	S	P28482	MAPK1	S284	MAPK1_S284	25
This study (HEK293T)	25min	This study (HEK293T) 25min	Q5VTB9_T446	-0.0663450789132937	13.958680270906964	-0.2995275297374978	0.76861225203763	0.9397813612082564	T	Q5VTB9	RNF220	T446	RNF220_T446	25
This study (HEK293T)	25min	This study (HEK293T) 25min	Q92997_S137	-0.0547645654615216	14.952449233859715	-0.2993598004535979	0.7687377634583772	0.9399042757744532	S	Q92997	DVL3	S137	DVL3_S137	25
This study (HEK293T)	25min	This study (HEK293T) 25min	Q6VY07_S781	-0.0590458189113398	12.834646671438287	-0.2992933648164046	0.7687874789331993	0.9399250545693842	S	Q6VY07	PACS1	S781	PACS1_S781	25
This study (HEK293T)	25min	This study (HEK293T) 25min	O00567_S466	0.0558742362350486	17.999408961228582	0.2992465106888329	0.7688225416969816	0.9399250545693842	S	O00567	NOP56	S466	NOP56_S466	25
This study (HEK293T)	25min	This study (HEK293T) 25min	Q14008_T832	0.0436500766188032	18.206134669194647	0.2991893030028908	0.7688653531371236	0.9399250545693842	T	Q14008	CKAP5	T832	CKAP5_T832	25
This study (HEK293T)	25min	This study (HEK293T) 25min	Q496Y0_S405	0.0461002494772415	15.04120093323328	0.2991581149052623	0.7688886931143599	0.9399250545693842	S	Q496Y0	LONRF3	S405	LONRF3_S405	25
This study (HEK293T)	25min	This study (HEK293T) 25min	P55347_T329	0.0946379882264523	14.07470435854504	0.2991425923026667	0.768900309721386	0.9399250545693842	T	P55347	PKNOX1	T329	PKNOX1_T329	25
This study (HEK293T)	25min	This study (HEK293T) 25min	Q15326_S421	-0.0510029315791698	13.932615665496265	-0.2991281807786842	0.7689110948847706	0.9399250545693842	S	Q15326	ZMYND11	S421	ZMYND11_S421	25
This study (HEK293T)	25min	This study (HEK293T) 25min	O60763_S952	0.0842677722439049	16.43563601945541	0.2990789636293857	0.7689479279324527	0.9399250545693842	S	O60763	USO1	S952	USO1_S952	25
This study (HEK293T)	25min	This study (HEK293T) 25min	Q96F05_S43	-0.0654666092171964	15.312282253088386	-0.2990700003061271	0.7689546359511414	0.9399250545693842	S	Q96F05	C11orf24	S43	C11orf24_S43	25
This study (HEK293T)	25min	This study (HEK293T) 25min	O15344_S66	0.0951137580742322	12.60269897519621	0.2989995977366868	0.7690073248565416	0.939939069652437	S	O15344	MID1	S66	MID1_S66	25
This study (HEK293T)	25min	This study (HEK293T) 25min	Q8N6L1_T124	0.1454539873082723	17.287966926037306	0.2989879101482982	0.7690160718987867	0.939939069652437	T	Q8N6L1	KRTCAP2	T124	KRTCAP2_T124	25
This study (HEK293T)	25min	This study (HEK293T) 25min	P16383_S40	0.0393554921849705	18.46087473145408	0.2988383424581283	0.7691280118714492	0.9400234096018276	S	P16383	GCFC2	S40	GCFC2_S40	25
This study (HEK293T)	25min	This study (HEK293T) 25min	Q8WZ73_S226	0.0641082891343636	14.69183058875477	0.2987856477692549	0.7691674510777458	0.9400234096018276	S	Q8WZ73	RFFL	S226	RFFL_S226	25
This study (HEK293T)	25min	This study (HEK293T) 25min	O14654_S818	0.0410337360705952	17.494354721831858	0.2987767878040548	0.7691740823608694	0.9400234096018276	S	O14654	IRS4	S818	IRS4_S818	25
This study (HEK293T)	25min	This study (HEK293T) 25min	Q9NYQ6_S2764	0.0529394228735391	17.622276944104076	0.2987621683575263	0.7691850243958814	0.9400234096018276	S	Q9NYQ6	CELSR1	S2764	CELSR1_S2764	25
This study (HEK293T)	25min	This study (HEK293T) 25min	O14936_S575	0.1388987989122085	15.492761458959873	0.2986004841078509	0.7693060415692181	0.9401407641578088	S	O14936	CASK	S575	CASK_S575	25
This study (HEK293T)	25min	This study (HEK293T) 25min	Q6ZT07_S997	0.04661166654002	14.45542716981586	0.2985265682017651	0.769361368093275	0.9401505702401752	S	Q6ZT07	TBC1D9	S997	TBC1D9_S997	25
This study (HEK293T)	25min	This study (HEK293T) 25min	P10244_S622	0.0729018123888263	12.560200411931628	0.2985229889839224	0.7693640471933556	0.9401505702401752	S	P10244	MYBL2	S622	MYBL2_S622	25
This study (HEK293T)	25min	This study (HEK293T) 25min	Q9UHQ1_T387	-0.0750892250047066	13.21207717772915	-0.2984343704757816	0.7694303804888378	0.9402010885760248	T	Q9UHQ1	NARF	T387	NARF_T387	25
This study (HEK293T)	25min	This study (HEK293T) 25min	Q15435_S183	0.0683700812475738	11.960312499837144	0.2983908856148837	0.7694629307365584	0.940210323967433	S	Q15435	PPP1R7	S183	PPP1R7_S183	25
This study (HEK293T)	25min	This study (HEK293T) 25min	O75170_S411	0.0703319617400382	17.60021726619904	0.2983128929740796	0.7695213126306029	0.9402385633915736	S	O75170	PPP6R2	S411	PPP6R2_S411	25
This study (HEK293T)	25min	This study (HEK293T) 25min	Q92793_S2065	0.0869608467020768	13.24831651234864	0.2982932351798955	0.7695360278263305	0.9402385633915736	S	Q92793	CREBBP	S2065	CREBBP_S2065	25
This study (HEK293T)	25min	This study (HEK293T) 25min	Q9UPQ3_T836	0.247606342863758	16.46166275340526	0.2981847687816739	0.7696172239456837	0.9403072314909104	T	Q9UPQ3	AGAP1	T836	AGAP1_T836	25
This study (HEK293T)	25min	This study (HEK293T) 25min	Q9BXB5_S507	0.0649976901779432	16.7508991463776	0.2981148466505109	0.769669567951252	0.9403406451781664	S	Q9BXB5	OSBPL10	S507	OSBPL10_S507	25
This study (HEK293T)	25min	This study (HEK293T) 25min	Q92934_S134	0.0433646624390782	20.36370725481293	0.2980675444655856	0.7697049792243978	0.9403533698704852	S	Q92934	BAD	S134	BAD_S134	25
This study (HEK293T)	25min	This study (HEK293T) 25min	Q9BWH6_S266	0.092103824689385	13.586098436528165	0.2980310685190829	0.769732286140557	0.940356192914456	S	Q9BWH6	RPAP1	S266	RPAP1_S266	25
This study (HEK293T)	25min	This study (HEK293T) 25min	Q9UQ80_T386	0.0354426766378139	15.680317097624812	0.2979505757985019	0.769792546360962	0.9403826741470191	T	Q9UQ80	PA2G4	T386	PA2G4_T386	25
This study (HEK293T)	25min	This study (HEK293T) 25min	P55265_S584	0.0315328824102145	17.52085691879425	0.2979323628675491	0.769806181536063	0.9403826741470191	S	P55265	ADAR	S584	ADAR_S584	25
This study (HEK293T)	25min	This study (HEK293T) 25min	Q9UPR3_S2	-0.0576785631087783	14.08237406657	-0.2979019464060854	0.7698289531022262	0.9403826741470191	S	Q9UPR3	SMG5	S2	SMG5_S2	25
This study (HEK293T)	25min	This study (HEK293T) 25min	P46821_T948	-0.070994874161812	16.906046026355547	-0.2977275592568562	0.7699595138805052	0.9404013825814118	T	P46821	MAP1B	T948	MAP1B_T948	25
This study (HEK293T)	25min	This study (HEK293T) 25min	Q9UJV9_T320	0.126316100805127	13.96566076568258	0.2977095218796036	0.7699730185769983	0.9404013825814118	T	Q9UJV9	DDX41	T320	DDX41_T320	25
This study (HEK293T)	25min	This study (HEK293T) 25min	Q99460_S569	-0.0690595595120235	12.452364049536175	-0.2976101344570308	0.7700474319366333	0.9404013825814118	S	Q99460	PSMD1	S569	PSMD1_S569	25
This study (HEK293T)	25min	This study (HEK293T) 25min	P58004_S249	-0.0905436583926295	20.36927118650152	-0.2976035955605967	0.7700523278215368	0.9404013825814118	S	P58004	SESN2	S249	SESN2_S249	25
This study (HEK293T)	25min	This study (HEK293T) 25min	Q7L9B9_S225	-0.0588181202058581	13.404069596201174	-0.2976016790097274	0.7700537628075584	0.9404013825814118	S	Q7L9B9	EEPD1	S225	EEPD1_S225	25
This study (HEK293T)	25min	This study (HEK293T) 25min	Q9BYV9_T170	-0.1153444242287093	11.12644781708016	-0.2975914603697285	0.7700614138612603	0.9404013825814118	T	Q9BYV9	BACH2	T170	BACH2_T170	25
This study (HEK293T)	25min	This study (HEK293T) 25min	P98198_S1187	0.0903044993930564	14.262299656321757	0.2975253306626529	0.7701109280854528	0.9404013825814118	S	P98198	ATP8B2	S1187	ATP8B2_S1187	25
This study (HEK293T)	25min	This study (HEK293T) 25min	Q2NKQ1_S822	-0.0958277624808605	13.822401769552592	-0.2975035843480197	0.7701272107345898	0.9404013825814118	S	Q2NKQ1	SGSM1	S822	SGSM1_S822	25
This study (HEK293T)	25min	This study (HEK293T) 25min	Q6Y7W6_S1284	-0.0698899651390867	17.145521745945338	-0.2974884378086014	0.7701385518388488	0.9404013825814118	S	Q6Y7W6	GIGYF2	S1284	GIGYF2_S1284	25
This study (HEK293T)	25min	This study (HEK293T) 25min	Q9BRS2_S21	-0.0428677956238274	18.83947444532752	-0.2974593748962192	0.7701603131011088	0.9404013825814118	S	Q9BRS2	RIOK1	S21	RIOK1_S21	25
This study (HEK293T)	25min	This study (HEK293T) 25min	Q92698_S4	0.0747975410452355	14.348917126225214	0.2974530777073172	0.7701650282356849	0.9404013825814118	S	Q92698	RAD54L	S4	RAD54L_S4	25
This study (HEK293T)	25min	This study (HEK293T) 25min	P60660_S57	0.0937569584490169	15.58686145765308	0.2974501575955591	0.7701672147255831	0.9404013825814118	S	P60660	MYL6	S57	MYL6_S57	25
This study (HEK293T)	25min	This study (HEK293T) 25min	Q6ZRS2_T2425	-0.0414503909362835	20.26636709158172	-0.2974474603006352	0.7701692343788755	0.9404013825814118	T	Q6ZRS2	SRCAP	T2425	SRCAP_T2425	25
This study (HEK293T)	25min	This study (HEK293T) 25min	O14976_S817	-0.0601960776965384	12.650883641509305	-0.2973185138598885	0.7702657875977005	0.9404600203813116	S	O14976	GAK	S817	GAK_S817	25
This study (HEK293T)	25min	This study (HEK293T) 25min	Q8IZD4_T373	-0.0611760752325416	15.62354318632336	-0.2972949721668256	0.7702834156985474	0.9404600203813116	T	Q8IZD4	DCP1B	T373	DCP1B_T373	25
This study (HEK293T)	25min	This study (HEK293T) 25min	P42285_S189	0.1475885978476618	13.610703003259944	0.2972578967951601	0.7703111781296765	0.9404600203813116	S	P42285	MTREX	S189	MTREX_S189	25
This study (HEK293T)	25min	This study (HEK293T) 25min	Q9NP61_S453	-0.0691849327118063	12.922925744151245	-0.2972308883555358	0.7703314025396006	0.9404600203813116	S	Q9NP61	ARFGAP3	S453	ARFGAP3_S453	25
This study (HEK293T)	25min	This study (HEK293T) 25min	Q12947_T401	0.0773687569614338	14.832864242761548	0.2971838910664638	0.7703665953731214	0.9404600203813116	T	Q12947	FOXF2	T401	FOXF2_T401	25
This study (HEK293T)	25min	This study (HEK293T) 25min	O43439_S85	0.0318202512466037	16.841142188457827	0.2971267501069866	0.7704093847615137	0.9404600203813116	S	O43439	CBFA2T2	S85	CBFA2T2_S85	25
This study (HEK293T)	25min	This study (HEK293T) 25min	Q8NI35_S965	-0.0713998687633896	11.84006219702993	-0.2971228847426848	0.7704122793254977	0.9404600203813116	S	Q8NI35	PATJ	S965	PATJ_S965	25
This study (HEK293T)	25min	This study (HEK293T) 25min	Q92614_S83	-0.0569834037967318	16.983331064471944	-0.297084355335369	0.7704411321244833	0.9404600203813116	S	Q92614	MYO18A	S83	MYO18A_S83	25
This study (HEK293T)	25min	This study (HEK293T) 25min	Q9H0B6_S610	0.0448818122218419	20.39312503032745	0.2970753845463263	0.770447849962279	0.9404600203813116	S	Q9H0B6	KLC2	S610	KLC2_S610	25
This study (HEK293T)	25min	This study (HEK293T) 25min	Q2TAK8_S374	-0.0826482908842507	13.197259108459278	-0.2970494826367434	0.7704672468939933	0.9404600203813116	S	Q2TAK8	PWWP3A	S374	PWWP3A_S374	25
This study (HEK293T)	25min	This study (HEK293T) 25min	Q15678_T579	0.0649924491350795	15.14138950993592	0.2969117434513325	0.7705703970645594	0.9405554114911496	T	Q15678	PTPN14	T579	PTPN14_T579	25
This study (HEK293T)	25min	This study (HEK293T) 25min	Q96RV3_S695	-0.0300520011906009	13.723418284096594	-0.296855643266161	0.770612410672879	0.940576175767754	S	Q96RV3	PCNX1	S695	PCNX1_S695	25
This study (HEK293T)	25min	This study (HEK293T) 25min	Q96EV2_S973	-0.054047689618951	16.122592632777092	-0.2967598171036359	0.7706841769080439	0.9406332522882462	S	Q96EV2	RBM33	S973	RBM33_S973	25
This study (HEK293T)	25min	This study (HEK293T) 25min	Q8WYQ5_T371	-0.034337443812852	17.56917481516956	-0.2965635076912138	0.7708312039235093	0.940782179198106	T	Q8WYQ5	DGCR8	T371	DGCR8_T371	25
This study (HEK293T)	25min	This study (HEK293T) 25min	P54646_T485	-0.0807231367470464	18.743471734747025	-0.2964281083237252	0.7709326173126665	0.9408470801684788	T	P54646	PRKAA2	T485	PRKAA2_T485	25
This study (HEK293T)	25min	This study (HEK293T) 25min	Q08357_S253	-0.080973193671209	16.524013586197473	-0.2964242159248081	0.7709355327620707	0.9408470801684788	S	Q08357	SLC20A2	S253	SLC20A2_S253	25
This study (HEK293T)	25min	This study (HEK293T) 25min	Q8IZD0_S64	0.0543696342168296	13.21978381845428	0.2963846667018584	0.7709651557652086	0.9408470801684788	S	Q8IZD0	SAMD14	S64	SAMD14_S64	25
This study (HEK293T)	25min	This study (HEK293T) 25min	Q76FK4_S331	-0.0710439411406476	15.828447877640237	-0.2963081013657167	0.7710225054775162	0.9408470801684788	S	Q76FK4	NOL8	S331	NOL8_S331	25
This study (HEK293T)	25min	This study (HEK293T) 25min	A0AVK6_S102	0.0831997623404063	15.330274809401198	0.2962850224133819	0.7710397925692386	0.9408470801684788	S	A0AVK6	E2F8	S102	E2F8_S102	25
This study (HEK293T)	25min	This study (HEK293T) 25min	O95758_S22	-0.0761940371862799	12.305128772499248	-0.2962322735475508	0.7710793041261612	0.9408470801684788	S	O95758	PTBP3	S22	PTBP3_S22	25
This study (HEK293T)	25min	This study (HEK293T) 25min	Q9NR30_S567	0.1738803457238482	15.46670729636163	0.2962025439077919	0.7711015734118762	0.9408470801684788	S	Q9NR30	DDX21	S567	DDX21_S567	25
This study (HEK293T)	25min	This study (HEK293T) 25min	Q9UKN5_S601	0.0555922160171782	15.515890463460533	0.2961456080074596	0.7711442224009446	0.9408470801684788	S	Q9UKN5	PRDM4	S601	PRDM4_S601	25
This study (HEK293T)	25min	This study (HEK293T) 25min	Q2M389_S404	0.0802491503025439	11.3256819691388	0.2961180415208808	0.7711648719097953	0.9408470801684788	S	Q2M389	WASHC4	S404	WASHC4_S404	25
This study (HEK293T)	25min	This study (HEK293T) 25min	Q2M389_Y405	0.0802491503025439	11.3256819691388	0.2961180415208808	0.7711648719097953	0.9408470801684788	Y	Q2M389	WASHC4	Y405	WASHC4_Y405	25
This study (HEK293T)	25min	This study (HEK293T) 25min	Q2M389_Y406	0.0802491503025439	11.3256819691388	0.2961180415208808	0.7711648719097953	0.9408470801684788	Y	Q2M389	WASHC4	Y406	WASHC4_Y406	25
This study (HEK293T)	25min	This study (HEK293T) 25min	Q92536_S22	-0.0598394292621016	15.243317128438708	-0.2960918503847488	0.7711844913363959	0.9408470801684788	S	Q92536	SLC7A6	S22	SLC7A6_S22	25
This study (HEK293T)	25min	This study (HEK293T) 25min	Q8NC44_T330	0.0552018338335535	15.41090846980291	0.2960293817842135	0.7712312863729847	0.94087365805207	T	Q8NC44	RETREG2	T330	RETREG2_T330	25
This study (HEK293T)	25min	This study (HEK293T) 25min	P07197_S685	-0.0533635721075889	16.636498318649732	-0.2959847796603416	0.7712646982480985	0.9408839077791512	S	P07197	NEFM	S685	NEFM_S685	25
This study (HEK293T)	25min	This study (HEK293T) 25min	Q9H9J4_S665	-0.0662529339447015	13.247109089056414	-0.2959205936948255	0.7713127813857208	0.9409120540786282	S	Q9H9J4	USP42	S665	USP42_S665	25
This study (HEK293T)	25min	This study (HEK293T) 25min	Q16643_S141	-0.1314786527888749	11.97417745667965	-0.2958003049854801	0.7714028949463019	0.9409821979926404	S	Q16643	DBN1	S141	DBN1_S141	25
This study (HEK293T)	25min	This study (HEK293T) 25min	Q15911_S3409	0.046740768015379	17.75050901865326	0.2957770622358368	0.7714203075037485	0.9409821979926404	S	Q15911	ZFHX3	S3409	ZFHX3_S3409	25
This study (HEK293T)	25min	This study (HEK293T) 25min	Q99459_S273	0.0883332958859348	14.96698645329422	0.2955902507485109	0.7715602639587552	0.9410793112468862	S	Q99459	CDC5L	S273	CDC5L_S273	25
This study (HEK293T)	25min	This study (HEK293T) 25min	Q5T1R4_S993	0.0439007067518435	13.652540745147146	0.2955774411767565	0.7715698610041726	0.9410793112468862	S	Q5T1R4	HIVEP3	S993	HIVEP3_S993	25
This study (HEK293T)	25min	This study (HEK293T) 25min	Q92620_T287	0.0572934183019953	17.254887604743928	0.2955706253918153	0.7715749674667453	0.9410793112468862	T	Q92620	DHX38	T287	DHX38_T287	25
This study (HEK293T)	25min	This study (HEK293T) 25min	Q9NRY4_S773	-0.0546080779465789	16.94434219420369	-0.2953948705009614	0.771706648768719	0.9412094059549102	S	Q9NRY4	ARHGAP35	S773	ARHGAP35_S773	25
This study (HEK293T)	25min	This study (HEK293T) 25min	Q9NZW5_T212	0.0335313923403681	13.6425489233173	0.2953235397273741	0.7717600941805697	0.9412440751822936	T	Q9NZW5	PALS2	T212	PALS2_T212	25
This study (HEK293T)	25min	This study (HEK293T) 25min	Q6NVY1_S356	0.0512978176597815	11.623599050392407	0.2952509029374814	0.7718145193666994	0.9412799370627688	S	Q6NVY1	HIBCH	S356	HIBCH_S356	25
This study (HEK293T)	25min	This study (HEK293T) 25min	Q08499_S348	-0.0847730620779181	11.570395541556891	-0.2951801644071616	0.7718675234168629	0.9413140635030596	S	Q08499	PDE4D	S348	PDE4D_S348	25
This study (HEK293T)	25min	This study (HEK293T) 25min	A6NDB9_T151	-0.0332700321062517	18.70803419566104	-0.2951353913102641	0.7719010722953857	0.9413244623732508	T	A6NDB9	PALM3	T151	PALM3_T151	25
This study (HEK293T)	25min	This study (HEK293T) 25min	Q92564_S71	0.0369321265680362	15.94349906133533	0.2949615646192691	0.7720313266294243	0.9414048066188	S	Q92564	DCUN1D4	S71	DCUN1D4_S71	25
This study (HEK293T)	25min	This study (HEK293T) 25min	Q9Y3S1_S49	-0.0458688443686927	13.408997854481122	-0.2949548197570203	0.7720363809300048	0.9414048066188	S	Q9Y3S1	WNK2	S49	WNK2_S49	25
This study (HEK293T)	25min	This study (HEK293T) 25min	Q3KQV3_S196	0.0399089439711559	17.92769723571622	0.2949411273392328	0.7720466414533067	0.9414048066188	S	Q3KQV3	ZNF792	S196	ZNF792_S196	25
This study (HEK293T)	25min	This study (HEK293T) 25min	Q8IY81_S644	0.0749376827333065	14.945600665654654	0.2949138900532887	0.772067052062994	0.9414048066188	S	Q8IY81	FTSJ3	S644	FTSJ3_S644	25
This study (HEK293T)	25min	This study (HEK293T) 25min	Q9BU19_T236	0.0813138083153166	13.018307226564994	0.2947942652888461	0.7721566964726116	0.9414466774487864	T	Q9BU19	ZNF692	T236	ZNF692_T236	25
This study (HEK293T)	25min	This study (HEK293T) 25min	Q96NU1_T422	0.0969542115928838	15.252143383687224	0.2947755048760202	0.7721707554553499	0.9414466774487864	T	Q96NU1	SAMD11	T422	SAMD11_T422	25
This study (HEK293T)	25min	This study (HEK293T) 25min	P26038_S576	0.0734103694269983	13.712092983824531	0.294760496086238	0.7721820030452436	0.9414466774487864	S	P26038	MSN	S576	MSN_S576	25
This study (HEK293T)	25min	This study (HEK293T) 25min	Q9UPN3_S3914	-0.0528015256257514	13.908711286023602	-0.2947344902880521	0.7722014919201808	0.9414466774487864	S	Q9UPN3	MACF1	S3914	MACF1_S3914	25
This study (HEK293T)	25min	This study (HEK293T) 25min	Q9UKJ3_S469	-0.036552655013164	15.241388085292446	-0.2946421832800979	0.7722706685309637	0.9415005039255576	S	Q9UKJ3	GPATCH8	S469	GPATCH8_S469	25
This study (HEK293T)	25min	This study (HEK293T) 25min	Q8IWI9_S365	0.0630378934476709	12.963149143258518	0.2945762150313555	0.7723201076013552	0.941511388401228	S	Q8IWI9	MGA	S365	MGA_S365	25
This study (HEK293T)	25min	This study (HEK293T) 25min	Q969F2_S264	-0.0580055815420585	15.640524892476812	-0.2943987912119323	0.7724530806929875	0.941511388401228	S	Q969F2	NKD2	S264	NKD2_S264	25
This study (HEK293T)	25min	This study (HEK293T) 25min	Q9UKY1_S47	-0.051336027118392	17.52073843801651	-0.2943867571915263	0.7724621000468553	0.941511388401228	S	Q9UKY1	ZHX1	S47	ZHX1_S47	25
This study (HEK293T)	25min	This study (HEK293T) 25min	Q9UKY1_S48	-0.051336027118392	17.52073843801651	-0.2943867571915263	0.7724621000468553	0.941511388401228	S	Q9UKY1	ZHX1	S48	ZHX1_S48	25
This study (HEK293T)	25min	This study (HEK293T) 25min	Q86VR2_S320	0.0556725501514776	19.94882066445679	0.2943540237417827	0.7724866335459475	0.941511388401228	S	Q86VR2	RETREG3	S320	RETREG3_S320	25
This study (HEK293T)	25min	This study (HEK293T) 25min	O43719_S597	0.0555244332961422	14.129966693944676	0.2943296004665932	0.7725049387886705	0.941511388401228	S	O43719	HTATSF1	S597	HTATSF1_S597	25
This study (HEK293T)	25min	This study (HEK293T) 25min	Q9BZB8_S178	-0.0726009396039106	12.931080787208796	-0.2943083855973236	0.7725208394446262	0.941511388401228	S	Q9BZB8	CPEB1	S178	CPEB1_S178	25
This study (HEK293T)	25min	This study (HEK293T) 25min	P30260_S192	0.0726384243812052	12.42797795249154	0.2942448526726115	0.7725684583348873	0.941511388401228	S	P30260	CDC27	S192	CDC27_S192	25
This study (HEK293T)	25min	This study (HEK293T) 25min	A6NJT0_S341	0.1303095245338106	15.920629973971623	0.2941995976751143	0.7726023782170803	0.941511388401228	S	A6NJT0	UNCX	S341	UNCX_S341	25
This study (HEK293T)	25min	This study (HEK293T) 25min	Q9Y3M2_S20	0.1333872426788502	17.80010660996651	0.2941861791638733	0.7726124358573409	0.941511388401228	S	Q9Y3M2	CBY1	S20	CBY1_S20	25
This study (HEK293T)	25min	This study (HEK293T) 25min	O14672_S740	-0.0758870441524912	14.260781896769714	-0.2941852239786447	0.7726131518034522	0.941511388401228	S	O14672	ADAM10	S740	ADAM10_S740	25
This study (HEK293T)	25min	This study (HEK293T) 25min	P43246_S717	-0.0620323916929059	13.249613918345707	-0.294149172336368	0.7726401739780513	0.941511388401228	S	P43246	MSH2	S717	MSH2_S717	25
This study (HEK293T)	25min	This study (HEK293T) 25min	Q14683_S360	-0.0361358506838236	18.62285652015412	-0.2941167936419406	0.7726644433875208	0.941511388401228	S	Q14683	SMC1A	S360	SMC1A_S360	25
This study (HEK293T)	25min	This study (HEK293T) 25min	P23588_S424	-0.0864212537833637	19.85067451832694	-0.2941014303449915	0.7726759590130279	0.941511388401228	S	P23588	EIF4B	S424	EIF4B_S424	25
This study (HEK293T)	25min	This study (HEK293T) 25min	Q9UNS1_S962	-0.1071048591527876	15.563587878125944	-0.2940934094758242	0.7726819711120295	0.941511388401228	S	Q9UNS1	TIMELESS	S962	TIMELESS_S962	25
This study (HEK293T)	25min	This study (HEK293T) 25min	Q9UBT7_S538	0.1405833043885209	17.21149739805864	0.2940831735997686	0.7726896435068855	0.941511388401228	S	Q9UBT7	CTNNAL1	S538	CTNNAL1_S538	25
This study (HEK293T)	25min	This study (HEK293T) 25min	Q06413_S98	0.0464683488348285	17.037719782843563	0.2940626148077576	0.7727050536121189	0.941511388401228	S	Q06413	MEF2C	S98	MEF2C_S98	25
This study (HEK293T)	25min	This study (HEK293T) 25min	P40939_S56	-0.0497048544002787	15.92484947965186	-0.2938525117505338	0.7728625447037267	0.9416198493313256	S	P40939	HADHA	S56	HADHA_S56	25
This study (HEK293T)	25min	This study (HEK293T) 25min	Q9HCL0_S778	-0.0894104134258277	17.38604888016749	-0.2938307625860229	0.7728788482426739	0.9416198493313256	S	Q9HCL0	PCDH18	S778	PCDH18_S778	25
This study (HEK293T)	25min	This study (HEK293T) 25min	O15015_S930	-0.0561772581397299	13.30414965172571	-0.2937917505177203	0.7729080926209195	0.9416198493313256	S	O15015	ZNF646	S930	ZNF646_S930	25
This study (HEK293T)	25min	This study (HEK293T) 25min	Q9H6F5_S91	-0.0471277949392714	20.29234243168403	-0.293772042468384	0.7729228663805378	0.9416198493313256	S	Q9H6F5	CCDC86	S91	CCDC86_S91	25
This study (HEK293T)	25min	This study (HEK293T) 25min	Q6IQ23_Y665	0.098867358208583	14.358759273868014	0.2937370041019779	0.7729491324409875	0.9416198493313256	Y	Q6IQ23	PLEKHA7	Y665	PLEKHA7_Y665	25
This study (HEK293T)	25min	This study (HEK293T) 25min	Q8WXD9_S420	0.1170134876743187	14.183031346297538	0.2936515544417225	0.7730131898806343	0.9416198493313256	S	Q8WXD9	CASKIN1	S420	CASKIN1_S420	25
This study (HEK293T)	25min	This study (HEK293T) 25min	Q7Z401_S1509	0.0320402487668971	14.89982518919038	0.2936466282561789	0.7730168828534483	0.9416198493313256	S	Q7Z401	DENND4A	S1509	DENND4A_S1509	25
This study (HEK293T)	25min	This study (HEK293T) 25min	Q9H2G2_T183	-0.0848646136653989	17.760604452343088	-0.2936444348020781	0.7730185272038829	0.9416198493313256	T	Q9H2G2	SLK	T183	SLK_T183	25
This study (HEK293T)	25min	This study (HEK293T) 25min	P35916_S1315	-0.0606800473812505	13.08654424187062	-0.2935850184346836	0.7730630698575405	0.9416198493313256	S	P35916	FLT4	S1315	FLT4_S1315	25
This study (HEK293T)	25min	This study (HEK293T) 25min	Q7RTP6_S1685	0.0610044950440062	12.835532293032156	0.2935666752769187	0.7730768213345474	0.9416198493313256	S	Q7RTP6	MICAL3	S1685	MICAL3_S1685	25
This study (HEK293T)	25min	This study (HEK293T) 25min	Q13425_S129	0.0994231293184384	15.51843730220992	0.2935380491145412	0.7730982819192336	0.9416198493313256	S	Q13425	SNTB2	S129	SNTB2_S129	25
This study (HEK293T)	25min	This study (HEK293T) 25min	Q15424_S617	0.1363863404842931	17.373988667455418	0.2934474334944071	0.7731662162877717	0.9416198493313256	S	Q15424	SAFB	S617	SAFB_S617	25
This study (HEK293T)	25min	This study (HEK293T) 25min	Q15697_S287	-0.1198353443043664	17.305141718224156	-0.2934255964297088	0.7731825877825268	0.9416198493313256	S	Q15697	ZNF174	S287	ZNF174_S287	25
This study (HEK293T)	25min	This study (HEK293T) 25min	Q8IXT5_T134	-0.060513158906172	15.887102183915427	-0.2933784631309512	0.7732179245295155	0.9416198493313256	T	Q8IXT5	RBM12B	T134	RBM12B_T134	25
This study (HEK293T)	25min	This study (HEK293T) 25min	P46939_S2760	0.115922220741643	13.204355266564296	0.2933190706161712	0.77326245298578	0.9416198493313256	S	P46939	UTRN	S2760	UTRN_S2760	25
This study (HEK293T)	25min	This study (HEK293T) 25min	O60832_S494	-0.0384013122014756	22.01591795206049	-0.2933114725058815	0.7732681495899207	0.9416198493313256	S	O60832	DKC1	S494	DKC1_S494	25
This study (HEK293T)	25min	This study (HEK293T) 25min	A0MZ66_S15	-0.08392907451611	14.026672825159778	-0.2933011160242771	0.7732759142759302	0.9416198493313256	S	A0MZ66	SHTN1	S15	SHTN1_S15	25
This study (HEK293T)	25min	This study (HEK293T) 25min	O95696_S852	0.0371240034402937	17.7120156858249	0.2932898343270011	0.7732843726631526	0.9416198493313256	S	O95696	BRD1	S852	BRD1_S852	25
This study (HEK293T)	25min	This study (HEK293T) 25min	P18615_S251	0.0364107451638986	15.523282578664352	0.2932827308432476	0.7732896984741957	0.9416198493313256	S	P18615	NELFE	S251	NELFE_S251	25
This study (HEK293T)	25min	This study (HEK293T) 25min	Q6P1M0_S82	0.1838826950530414	13.926464600916193	0.2932703712408501	0.7732989650690627	0.9416198493313256	S	Q6P1M0	SLC27A4	S82	SLC27A4_S82	25
This study (HEK293T)	25min	This study (HEK293T) 25min	O60271_S251	0.0406935028109209	20.81330793880368	0.2932123443806466	0.7733424711035163	0.9416198493313256	S	O60271	SPAG9	S251	SPAG9_S251	25
This study (HEK293T)	25min	This study (HEK293T) 25min	Q07889_S1078	-0.0659377487798842	16.517235202704565	-0.2932093407105985	0.7733447231469954	0.9416198493313256	S	Q07889	SOS1	S1078	SOS1_S1078	25
This study (HEK293T)	25min	This study (HEK293T) 25min	P83731_S86	0.1436819278889309	18.716684203177827	0.293144681757027	0.7733932026082984	0.9416484006124728	S	P83731	RPL24	S86	RPL24_S86	25
This study (HEK293T)	25min	This study (HEK293T) 25min	P07195_T302	-0.0619082071049277	13.298690063335908	-0.2931027225099638	0.7734246629905152	0.9416538090420684	T	P07195	LDHB	T302	LDHB_T302	25
This study (HEK293T)	25min	This study (HEK293T) 25min	Q8IXM2_S146	0.0526537708317889	15.38983063776711	0.2930525750491981	0.7734622633043474	0.9416538090420684	S	Q8IXM2	BAP18	S146	BAP18_S146	25
This study (HEK293T)	25min	This study (HEK293T) 25min	P11171_S674	0.1534440650675392	15.434148713075942	0.2930259059180238	0.7734822599233507	0.9416538090420684	S	P11171	EPB41	S674	EPB41_S674	25
This study (HEK293T)	25min	This study (HEK293T) 25min	Q8TDM6_T1301	-0.0653862920839856	11.858662375210995	-0.2930052241184915	0.7734977673316852	0.9416538090420684	T	Q8TDM6	DLG5	T1301	DLG5_T1301	25
This study (HEK293T)	25min	This study (HEK293T) 25min	Q9Y4D8_S1716	-0.041347807639994	14.808305323731002	-0.292947685651245	0.7735409107411317	0.9416758587218514	S	Q9Y4D8	HECTD4	S1716	HECTD4_S1716	25
This study (HEK293T)	25min	This study (HEK293T) 25min	Q9UMN6_S2270	-0.0619144158450062	14.49344161235913	-0.2928905147084999	0.7735837793374287	0.9416975724396216	S	Q9UMN6	KMT2B	S2270	KMT2B_S2270	25
This study (HEK293T)	25min	This study (HEK293T) 25min	Q8NEY1_T1876	-0.0672312041102909	12.147045225188483	-0.2928059861494811	0.7736471629412012	0.9417124332720036	T	Q8NEY1	NAV1	T1876	NAV1_T1876	25
This study (HEK293T)	25min	This study (HEK293T) 25min	P62277_T24	0.1008031510926414	13.039595040431095	0.2927916373892748	0.7736579225010437	0.9417124332720036	T	P62277	RPS13	T24	RPS13_T24	25
This study (HEK293T)	25min	This study (HEK293T) 25min	Q9UPQ0_S192	0.0486707045406049	17.027615644686406	0.2927624276272535	0.7736798258782296	0.9417124332720036	S	Q9UPQ0	LIMCH1	S192	LIMCH1_S192	25
This study (HEK293T)	25min	This study (HEK293T) 25min	P29323_T389	0.1145863600608514	13.5932334736406	0.2927026635259118	0.7737246415027355	0.9417124332720036	T	P29323	EPHB2	T389	EPHB2_T389	25
This study (HEK293T)	25min	This study (HEK293T) 25min	P23588_T412	-0.0674831940290587	17.503968001476757	-0.2926923261381918	0.7737323933389523	0.9417124332720036	T	P23588	EIF4B	T412	EIF4B_T412	25
This study (HEK293T)	25min	This study (HEK293T) 25min	Q96RY5_S70	-0.0382951243977842	14.786828115483488	-0.2926739404102955	0.7737461805538975	0.9417124332720036	S	Q96RY5	CRAMP1	S70	CRAMP1_S70	25
This study (HEK293T)	25min	This study (HEK293T) 25min	P46782_S185	-0.0527217868121496	15.287082820493769	-0.2925173334313368	0.7738636212502235	0.9417979426293788	S	P46782	RPS5	S185	RPS5_S185	25
This study (HEK293T)	25min	This study (HEK293T) 25min	Q86XJ1_S621	-0.0775388580854947	11.733041181894068	-0.2924939502432173	0.7738811569600743	0.9417979426293788	S	Q86XJ1	GAS2L3	S621	GAS2L3_S621	25
This study (HEK293T)	25min	This study (HEK293T) 25min	Q86UE8_S134	-0.0775537373797377	15.741259887945004	-0.2924484169325577	0.7739153040340799	0.9417979426293788	S	Q86UE8	TLK2	S134	TLK2_S134	25
This study (HEK293T)	25min	This study (HEK293T) 25min	Q9H4L5_S323	0.031529497043774	14.045192450242586	0.2924467205154271	0.7739165762478633	0.9417979426293788	S	Q9H4L5	OSBPL3	S323	OSBPL3_S323	25
This study (HEK293T)	25min	This study (HEK293T) 25min	Q7Z460_S246	-0.0513104305801448	16.21588407778364	-0.2923746655035164	0.7739706139167615	0.9418332361490722	S	Q7Z460	CLASP1	S246	CLASP1_S246	25
This study (HEK293T)	25min	This study (HEK293T) 25min	Q9BWF2_S295	0.1133896477518945	13.33824361974157	0.2923182622810965	0.7740129143654689	0.941833335072512	S	Q9BWF2	TRAIP	S295	TRAIP_S295	25
This study (HEK293T)	25min	This study (HEK293T) 25min	Q00341_S35	0.045446208290496	16.002338283475023	0.2923037505632516	0.7740237977670764	0.941833335072512	S	Q00341	HDLBP	S35	HDLBP_S35	25
This study (HEK293T)	25min	This study (HEK293T) 25min	Q9BTE3_S154	-0.0457141293054768	17.186229191744182	-0.2922195998148659	0.7740869095501852	0.941833335072512	S	Q9BTE3	MCMBP	S154	MCMBP_S154	25
This study (HEK293T)	25min	This study (HEK293T) 25min	Q9UPY8_S176	0.0705963558767095	14.361922226508238	0.2922192312637585	0.7740871859615366	0.941833335072512	S	Q9UPY8	MAPRE3	S176	MAPRE3_S176	25
This study (HEK293T)	25min	This study (HEK293T) 25min	Q08999_S688	0.0577948953832141	17.375940421669785	0.2921856818434713	0.7741123479787787	0.941833335072512	S	Q08999	RBL2	S688	RBL2_S688	25
This study (HEK293T)	25min	This study (HEK293T) 25min	Q53F19_S193	-0.0618259076404967	16.765201398375407	-0.2921094920441206	0.774169491190478	0.941833335072512	S	Q53F19	NCBP3	S193	NCBP3_S193	25
This study (HEK293T)	25min	This study (HEK293T) 25min	P27816_S358	0.0724197203233742	20.16312590367284	0.2920423554012255	0.7742198455498341	0.941833335072512	S	P27816	MAP4	S358	MAP4_S358	25
This study (HEK293T)	25min	This study (HEK293T) 25min	Q8WWI1_S1423	-0.0512788853491912	16.996236061616862	-0.2920241296375572	0.7742335155628329	0.941833335072512	S	Q8WWI1	LMO7	S1423	LMO7_S1423	25
This study (HEK293T)	25min	This study (HEK293T) 25min	Q8WXH0_T6500	-0.0664441959186099	15.14171930862241	-0.2920070261715679	0.774246343880221	0.941833335072512	T	Q8WXH0	SYNE2	T6500	SYNE2_T6500	25
This study (HEK293T)	25min	This study (HEK293T) 25min	Q9H2G2_T814	-0.0601281158881512	14.041331582445132	-0.2919757701264307	0.774269787401479	0.941833335072512	T	Q9H2G2	SLK	T814	SLK_T814	25
This study (HEK293T)	25min	This study (HEK293T) 25min	Q6AHZ1_S690	0.0862822405008749	14.110140160509578	0.2919490234317688	0.7742898488753762	0.941833335072512	S	Q6AHZ1	ZNF518A	S690	ZNF518A_S690	25
This study (HEK293T)	25min	This study (HEK293T) 25min	Q9H7S9_S146	-0.0542954601292926	16.07790564200833	-0.2919160696141798	0.7743145662569959	0.941833335072512	S	Q9H7S9	ZNF703	S146	ZNF703_S146	25
This study (HEK293T)	25min	This study (HEK293T) 25min	Q8WYQ9_S425	-0.0859834473875125	14.231477217546695	-0.2918822163334617	0.7743399585535378	0.941833335072512	S	Q8WYQ9	ZCCHC14	S425	ZCCHC14_S425	25
This study (HEK293T)	25min	This study (HEK293T) 25min	Q5SW79_S1165	-0.0441751337996336	21.23394703559905	-0.2918716118823348	0.7743479126783415	0.941833335072512	S	Q5SW79	CEP170	S1165	CEP170_S1165	25
This study (HEK293T)	25min	This study (HEK293T) 25min	Q8N0Z3_S477	0.1314752585222649	17.362018333959682	0.2918517980085045	0.7743627746231107	0.941833335072512	S	Q8N0Z3	SPICE1	S477	SPICE1_S477	25
This study (HEK293T)	25min	This study (HEK293T) 25min	Q7Z628_S106	-0.0578585545157217	15.704085101794488	-0.2918083921341916	0.7743953327195792	0.941833335072512	S	Q7Z628	NET1	S106	NET1_S106	25
This study (HEK293T)	25min	This study (HEK293T) 25min	Q12923_S1243	0.0489786963029494	17.05604540945901	0.2918071056133297	0.7743962977262876	0.941833335072512	S	Q12923	PTPN13	S1243	PTPN13_S1243	25
This study (HEK293T)	25min	This study (HEK293T) 25min	Q13206_T577	-0.03763354358653	18.72316871719163	-0.2917583695543987	0.7744328544499873	0.9418375885291774	T	Q13206	DDX10	T577	DDX10_T577	25
This study (HEK293T)	25min	This study (HEK293T) 25min	Q5VWN6_T2011	-0.0705429850656003	13.149582081132865	-0.2917356904771657	0.7744498661233805	0.9418375885291774	T	Q5VWN6	TASOR2	T2011	TASOR2_T2011	25
This study (HEK293T)	25min	This study (HEK293T) 25min	Q9BSJ6_S137	-0.14827623719043	14.792013873979403	-0.2916496812132993	0.7745143831264705	0.9418692955385006	S	Q9BSJ6	PIMREG	S137	PIMREG_S137	25
This study (HEK293T)	25min	This study (HEK293T) 25min	Q13492_S315	0.0894431536326951	13.221535065368029	0.2916341802910296	0.7745260108128403	0.9418692955385006	S	Q13492	PICALM	S315	PICALM_S315	25
This study (HEK293T)	25min	This study (HEK293T) 25min	P36405_T46	0.1740347512722841	15.3098998459235	0.2915372184965115	0.7745987459001991	0.9419191970452164	T	P36405	ARL3	T46	ARL3_T46	25
This study (HEK293T)	25min	This study (HEK293T) 25min	Q92667_S35	0.0719450412011983	13.737754534386957	0.2915127225247765	0.7746171216955051	0.9419191970452164	S	Q92667	AKAP1	S35	AKAP1_S35	25
This study (HEK293T)	25min	This study (HEK293T) 25min	Q9BZH6_S946	0.0538233664211063	14.15999482152672	0.2914691964135685	0.7746497734035234	0.9419205193613662	S	Q9BZH6	WDR11	S946	WDR11_S946	25
This study (HEK293T)	25min	This study (HEK293T) 25min	O00522_S22	0.0365632179995039	20.175300639840863	0.2914445203791764	0.7746682846634948	0.9419205193613662	S	O00522	KRIT1	S22	KRIT1_S22	25
This study (HEK293T)	25min	This study (HEK293T) 25min	Q9NZJ4_S4302	-0.0819091767546673	12.269363256233015	-0.2913906502763138	0.7747086969745998	0.9419392127010906	S	Q9NZJ4	SACS	S4302	SACS_S4302	25
This study (HEK293T)	25min	This study (HEK293T) 25min	Q9UHB6_S343	-0.0671777370793975	13.043746422156127	-0.2913004480942293	0.7747763664158419	0.941973977536156	S	Q9UHB6	LIMA1	S343	LIMA1_S343	25
This study (HEK293T)	25min	This study (HEK293T) 25min	Q5VT52_S593	-0.0367418570938049	18.35305717148478	-0.2912857833152404	0.7747873680728675	0.941973977536156	S	Q5VT52	RPRD2	S593	RPRD2_S593	25
This study (HEK293T)	25min	This study (HEK293T) 25min	P04075_T9	0.1128520773363561	15.853117537487256	0.2911564000165838	0.7748844348157706	0.942061544653868	T	P04075	ALDOA	T9	ALDOA_T9	25
This study (HEK293T)	25min	This study (HEK293T) 25min	Q6Q0C0_T59	-0.0562861365880671	14.596488107116272	-0.2910674676048534	0.7749511564908819	0.9421122154528024	T	Q6Q0C0	TRAF7	T59	TRAF7_T59	25
This study (HEK293T)	25min	This study (HEK293T) 25min	Q07352_S54	0.0466196654424422	16.368590966141984	0.2909905156427219	0.7750088912933901	0.9421519579414896	S	Q07352	ZFP36L1	S54	ZFP36L1_S54	25
This study (HEK293T)	25min	This study (HEK293T) 25min	P34947_S572	0.0644982966106866	14.055082781467489	0.2909114356601135	0.7750682241152781	0.9421696423126856	S	P34947	GRK5	S572	GRK5_S572	25
This study (HEK293T)	25min	This study (HEK293T) 25min	Q86YS7_S659	-0.0462367904853131	19.65635899955805	-0.2908485946167857	0.7751153740754738	0.9421696423126856	S	Q86YS7	C2CD5	S659	C2CD5_S659	25
This study (HEK293T)	25min	This study (HEK293T) 25min	O95793_S390	0.0338170614999526	17.54266118716069	0.2908253654315919	0.775132803284692	0.9421696423126856	S	O95793	STAU1	S390	STAU1_S390	25
This study (HEK293T)	25min	This study (HEK293T) 25min	Q13435_S354	-0.0718756767387773	13.473539810900776	-0.2908098608719507	0.7751444366599136	0.9421696423126856	S	Q13435	SF3B2	S354	SF3B2_S354	25
This study (HEK293T)	25min	This study (HEK293T) 25min	O00291_S320	0.1247234279430884	15.15586559674552	0.2908042318138961	0.775148660266346	0.9421696423126856	S	O00291	HIP1	S320	HIP1_S320	25
This study (HEK293T)	25min	This study (HEK293T) 25min	Q9BSQ5_S397	0.0821406264260282	14.296376819228138	0.2907419425585902	0.7751953977579565	0.9421960087766325	S	Q9BSQ5	CCM2	S397	CCM2_S397	25
This study (HEK293T)	25min	This study (HEK293T) 25min	A1L170_S270	0.0880789591346395	13.09510340398808	0.2906990721198666	0.7752275652519206	0.9422046652918054	S	A1L170	C1orf226	S270	C1orf226_S270	25
This study (HEK293T)	25min	This study (HEK293T) 25min	Q14980_T1118	-0.056516086531456	14.466959103080413	-0.2906367710280821	0.7752743131400157	0.9422308466214953	T	Q14980	NUMA1	T1118	NUMA1_T1118	25
This study (HEK293T)	25min	This study (HEK293T) 25min	P35612_T675	-0.0340442109029481	15.926589753928656	-0.2904935361424861	0.7753817934461084	0.9422308466214953	T	P35612	ADD2	T675	ADD2_T675	25
This study (HEK293T)	25min	This study (HEK293T) 25min	Q8NFH5_S252	0.0413725564505575	17.472874153551338	0.2904075157608885	0.7754463435263359	0.9422308466214953	S	Q8NFH5	NUP35	S252	NUP35_S252	25
This study (HEK293T)	25min	This study (HEK293T) 25min	Q9NZN5_S608	-0.069543549797693	15.088740124226767	-0.2903111183814915	0.7755186825836055	0.9422308466214953	S	Q9NZN5	ARHGEF12	S608	ARHGEF12_S608	25
This study (HEK293T)	25min	This study (HEK293T) 25min	Q99504_S256	-0.1446441440162473	15.859458134557883	-0.2902981110681236	0.7755284437683604	0.9422308466214953	S	Q99504	EYA3	S256	EYA3_S256	25
This study (HEK293T)	25min	This study (HEK293T) 25min	P46087_S659	-0.0422835845783691	13.270534540409802	-0.2902978329193924	0.7755286525022185	0.9422308466214953	S	P46087	NOP2	S659	NOP2_S659	25
This study (HEK293T)	25min	This study (HEK293T) 25min	Q9Y5K6_S463	0.0885220615265858	13.183170088992956	0.2902855227518569	0.7755378905588957	0.9422308466214953	S	Q9Y5K6	CD2AP	S463	CD2AP_S463	25
This study (HEK293T)	25min	This study (HEK293T) 25min	Q14671_S296	-0.0538550779290538	11.825228366427032	-0.2902616824734556	0.7755557813851208	0.9422308466214953	S	Q14671	PUM1	S296	PUM1_S296	25
This study (HEK293T)	25min	This study (HEK293T) 25min	P19338_S580	0.081540451678844	16.589858910033453	0.2902302375512622	0.7755793792816993	0.9422308466214953	S	P19338	NCL	S580	NCL_S580	25
This study (HEK293T)	25min	This study (HEK293T) 25min	O95251_T67	-0.0522948874649564	14.334631853239888	-0.290223025489391	0.7755847916182701	0.9422308466214953	T	O95251	KAT7	T67	KAT7_T67	25
This study (HEK293T)	25min	This study (HEK293T) 25min	Q86V48_T677	-0.0799728612443111	13.419546669592638	-0.2901917990794311	0.7756082258099105	0.9422308466214953	T	Q86V48	LUZP1	T677	LUZP1_T677	25
This study (HEK293T)	25min	This study (HEK293T) 25min	Q8TDJ6_S462	-0.0684089563118117	13.51467744463942	-0.2901636426774037	0.7756293562744505	0.9422308466214953	S	Q8TDJ6	DMXL2	S462	DMXL2_S462	25
This study (HEK293T)	25min	This study (HEK293T) 25min	Q6P1L5_S273	-0.048030727018812	16.584684702680256	-0.2901265859317679	0.7756571664365259	0.9422308466214953	S	Q6P1L5	FAM117B	S273	FAM117B_S273	25
This study (HEK293T)	25min	This study (HEK293T) 25min	Q8NDF8_S49	-0.0624762468285098	17.83606507201239	-0.2901241514170095	0.7756589934901451	0.9422308466214953	S	Q8NDF8	TENT4B	S49	TENT4B_S49	25
This study (HEK293T)	25min	This study (HEK293T) 25min	Q14676_S1820	0.1047165744598395	16.45876959933556	0.2901006534029511	0.7756766283402516	0.9422308466214953	S	Q14676	MDC1	S1820	MDC1_S1820	25
This study (HEK293T)	25min	This study (HEK293T) 25min	Q9UJK0_S281	-0.0792583474884125	15.912530845070972	-0.2900907365956455	0.7756840707695813	0.9422308466214953	S	Q9UJK0	TSR3	S281	TSR3_S281	25
This study (HEK293T)	25min	This study (HEK293T) 25min	Q6P1L5_S192	-0.0856258377834855	15.312080076159782	-0.2900829947793481	0.7756898809134474	0.9422308466214953	S	Q6P1L5	FAM117B	S192	FAM117B_S192	25
This study (HEK293T)	25min	This study (HEK293T) 25min	P18206_S721	-0.0514537916429702	14.284488064922211	-0.2900695982405167	0.7756999348940545	0.9422308466214953	S	P18206	VCL	S721	VCL_S721	25
This study (HEK293T)	25min	This study (HEK293T) 25min	P19622_S35	-0.0895855240866208	12.67142654751694	-0.2900220668512684	0.7757356071037667	0.9422437536886124	S	P19622	EN2	S35	EN2_S35	25
This study (HEK293T)	25min	This study (HEK293T) 25min	O00165_S147	0.0534414527377524	12.841077561036732	0.2899785265015765	0.7757682845040379	0.9422530224079652	S	O00165	HAX1	S147	HAX1_S147	25
This study (HEK293T)	25min	This study (HEK293T) 25min	Q9BX95_S112	-0.0392787710752813	17.875008057152733	-0.2899004671313174	0.7758268698158755	0.9422720435733868	S	Q9BX95	SGPP1	S112	SGPP1_S112	25
This study (HEK293T)	25min	This study (HEK293T) 25min	Q86U90_S37	-0.1256453615119923	16.60056524050541	-0.2898909149134598	0.7758340390666042	0.9422720435733868	S	Q86U90	YRDC	S37	YRDC_S37	25
This study (HEK293T)	25min	This study (HEK293T) 25min	Q9P219_S486	0.0692096158579076	12.951544365115582	0.2898226400467751	0.7758852821913658	0.9422886253467896	S	Q9P219	CCDC88C	S486	CCDC88C_S486	25
This study (HEK293T)	25min	This study (HEK293T) 25min	O00567_S314	-0.1147221340493498	14.180413934074872	-0.2897396650835152	0.7759475597966181	0.9422886253467896	S	O00567	NOP56	S314	NOP56_S314	25
This study (HEK293T)	25min	This study (HEK293T) 25min	O60341_S166	0.0604312868013643	16.459305307684595	0.2897273669482255	0.7759567904077959	0.9422886253467896	S	O60341	KDM1A	S166	KDM1A_S166	25
This study (HEK293T)	25min	This study (HEK293T) 25min	Q9UFC0_S243	0.0776643245988246	15.291766964457604	0.2896900449533695	0.7759848033902638	0.9422886253467896	S	Q9UFC0	LRWD1	S243	LRWD1_S243	25
This study (HEK293T)	25min	This study (HEK293T) 25min	Q14674_S1508	0.0286242503750706	18.60209290462028	0.289639092616382	0.7760230474947576	0.9422886253467896	S	Q14674	ESPL1	S1508	ESPL1_S1508	25
This study (HEK293T)	25min	This study (HEK293T) 25min	P57086_T94	0.0626219093290529	15.852489400409398	0.2896338586265042	0.7760269760875277	0.9422886253467896	T	P57086	SCAND1	T94	SCAND1_T94	25
This study (HEK293T)	25min	This study (HEK293T) 25min	A5PLL1_S398	-0.0656689966450301	13.188679316830775	-0.2895936992938731	0.7760571195855179	0.9422886253467896	S	A5PLL1	ANKRD34B	S398	ANKRD34B_S398	25
This study (HEK293T)	25min	This study (HEK293T) 25min	P49321_T464	0.0646950661719003	17.816266211248518	0.2895824827040998	0.7760655387970902	0.9422886253467896	T	P49321	NASP	T464	NASP_T464	25
This study (HEK293T)	25min	This study (HEK293T) 25min	Q8WWI1_S960	-0.0382924513539819	14.551206377790804	-0.2895258401783031	0.776108055318223	0.9422886253467896	S	Q8WWI1	LMO7	S960	LMO7_S960	25
This study (HEK293T)	25min	This study (HEK293T) 25min	Q9BZI7_S30	0.0377066347703127	15.836504487448574	0.2895254105968158	0.7761083777697755	0.9422886253467896	S	Q9BZI7	UPF3B	S30	UPF3B_S30	25
This study (HEK293T)	25min	This study (HEK293T) 25min	Q8N0Y2_S235	-0.0674732041932486	15.752455646832985	-0.2894845985300258	0.776139012231406	0.9422886253467896	S	Q8N0Y2	ZNF444	S235	ZNF444_S235	25
This study (HEK293T)	25min	This study (HEK293T) 25min	Q5VT06_S507	0.0689953679128976	15.837334058501458	0.2894591976781311	0.7761580788798438	0.9422886253467896	S	Q5VT06	CEP350	S507	CEP350_S507	25
This study (HEK293T)	25min	This study (HEK293T) 25min	Q5TAX3_S225	0.0336851734317633	17.13353051623971	0.2894389067105123	0.7761733100012311	0.9422886253467896	S	Q5TAX3	TUT4	S225	TUT4_S225	25
This study (HEK293T)	25min	This study (HEK293T) 25min	P53602_S107	0.0386907784094674	14.470416391560615	0.2892346047767901	0.7763266715767562	0.9423494242365716	S	P53602	MVD	S107	MVD_S107	25
This study (HEK293T)	25min	This study (HEK293T) 25min	Q9Y3E2_S81	0.0935747123465624	16.358686586562417	0.2892185182532888	0.7763387475171443	0.9423494242365716	S	Q9Y3E2	BOLA1	S81	BOLA1_S81	25
This study (HEK293T)	25min	This study (HEK293T) 25min	O95155_S50	-0.0432272623401921	13.883287697246953	-0.2891952162893378	0.7763562400988624	0.9423494242365716	S	O95155	UBE4B	S50	UBE4B_S50	25
This study (HEK293T)	25min	This study (HEK293T) 25min	O60271_S949	-0.0622367640165215	12.58133658865967	-0.2891853681885886	0.7763636330200337	0.9423494242365716	S	O60271	SPAG9	S949	SPAG9_S949	25
This study (HEK293T)	25min	This study (HEK293T) 25min	Q9NQW6_T320	-0.0863861809441317	15.761881308182272	-0.2891603010951964	0.7763824508654305	0.9423494242365716	T	Q9NQW6	ANLN	T320	ANLN_T320	25
This study (HEK293T)	25min	This study (HEK293T) 25min	O00231_S352	0.1078362331431534	12.752023891077764	0.2891282795822402	0.7764064895979569	0.9423494242365716	S	O00231	PSMD11	S352	PSMD11_S352	25
This study (HEK293T)	25min	This study (HEK293T) 25min	Q5SSJ5_S6	0.0673874793522948	15.444492052348451	0.2891084350312622	0.7764213871340608	0.9423494242365716	S	Q5SSJ5	HP1BP3	S6	HP1BP3_S6	25
This study (HEK293T)	25min	This study (HEK293T) 25min	Q96N67_S439	-0.0630884218898764	15.189394043535216	-0.2891052422666169	0.7764237839882182	0.9423494242365716	S	Q96N67	DOCK7	S439	DOCK7_S439	25
This study (HEK293T)	25min	This study (HEK293T) 25min	Q9C0C2_S1008	0.0621862558994017	12.108639851337754	0.2890356240096692	0.776476047994192	0.9423824539646256	S	Q9C0C2	TNKS1BP1	S1008	TNKS1BP1_S1008	25
This study (HEK293T)	25min	This study (HEK293T) 25min	Q9H223_S153	0.0902768930126267	12.77135439688964	0.2889456130190635	0.7765436229410183	0.9424259197046928	S	Q9H223	EHD4	S153	EHD4_S153	25
This study (HEK293T)	25min	This study (HEK293T) 25min	Q96JM3_S297	-0.0653390654393746	12.681770233381627	-0.2888900271018086	0.7765853545023738	0.9424259197046928	S	Q96JM3	CHAMP1	S297	CHAMP1_S297	25
This study (HEK293T)	25min	This study (HEK293T) 25min	Q8WU90_S371	-0.0470035811145734	17.890278431117252	-0.2888646886047353	0.7766043778126435	0.9424259197046928	S	Q8WU90	ZC3H15	S371	ZC3H15_S371	25
This study (HEK293T)	25min	This study (HEK293T) 25min	O14578_S1940	-0.056535358466494	14.72021008198805	-0.2888544477279436	0.776612066368027	0.9424259197046928	S	O14578	CIT	S1940	CIT_S1940	25
This study (HEK293T)	25min	This study (HEK293T) 25min	Q6PCB5_S734	0.0411720949364475	13.543458770349758	0.2887709822197947	0.7766747307670369	0.9424712744459772	S	Q6PCB5	RSBN1L	S734	RSBN1L_S734	25
This study (HEK293T)	25min	This study (HEK293T) 25min	Q7Z3C6_S18	0.1877890973328426	14.417775099004874	0.2887379302537649	0.7766995460300008	0.9424712744459772	S	Q7Z3C6	ATG9A	S18	ATG9A_S18	25
This study (HEK293T)	25min	This study (HEK293T) 25min	Q15678_S512	0.0590170421266726	16.20268436134006	0.2886922520043791	0.7767338414612925	0.942471616467744	S	Q15678	PTPN14	S512	PTPN14_S512	25
This study (HEK293T)	25min	This study (HEK293T) 25min	Q5JSL3_S296	0.0311898616928871	16.549006676563675	0.2886593426074368	0.7767585502789801	0.942471616467744	S	Q5JSL3	DOCK11	S296	DOCK11_S296	25
This study (HEK293T)	25min	This study (HEK293T) 25min	Q7Z2Z1_T969	0.1381332166262758	18.14970822923271	0.2886374534112551	0.7767749851195873	0.942471616467744	T	Q7Z2Z1	TICRR	T969	TICRR_T969	25
This study (HEK293T)	25min	This study (HEK293T) 25min	Q9UKA4_S1483	0.0985388476926409	16.795304874680205	0.2886034011039888	0.7768005524829554	0.9424722412490336	S	Q9UKA4	AKAP11	S1483	AKAP11_S1483	25
This study (HEK293T)	25min	This study (HEK293T) 25min	A0JLT2_S226	-0.0543954768590921	18.051206752741187	-0.2885254522834435	0.776859079500007	0.942495002003664	S	A0JLT2	MED19	S226	MED19_S226	25
This study (HEK293T)	25min	This study (HEK293T) 25min	Q9NVE7_T406	0.1643860140935977	17.657527654669387	0.2885116827899678	0.7768694183182246	0.942495002003664	T	Q9NVE7	PANK4	T406	PANK4_T406	25
This study (HEK293T)	25min	This study (HEK293T) 25min	P46013_T1923	0.0952159449943614	17.965734850961425	0.2883992945661811	0.776953806595536	0.9425097982445124	T	P46013	MKI67	T1923	MKI67_T1923	25
This study (HEK293T)	25min	This study (HEK293T) 25min	Q13112_T503	-0.1543612875821516	14.59508768178662	-0.2883763029063046	0.7769710705638359	0.9425097982445124	T	Q13112	CHAF1B	T503	CHAF1B_T503	25
This study (HEK293T)	25min	This study (HEK293T) 25min	Q14160_S1561	0.0363339645929876	15.844491653770678	0.2883689940127003	0.7769765586883417	0.9425097982445124	S	Q14160	SCRIB	S1561	SCRIB_S1561	25
This study (HEK293T)	25min	This study (HEK293T) 25min	Q9HD15_S60	-0.0457691906087696	17.453936138800998	-0.2883619764144782	0.7769818280956159	0.9425097982445124	S	Q9HD15	SRA1	S60	SRA1_S60	25
This study (HEK293T)	25min	This study (HEK293T) 25min	Q9ULW0_S486	0.1960427571896765	15.25141421599227	0.2882890387138473	0.777036596569875	0.9425261290913386	S	Q9ULW0	TPX2	S486	TPX2_S486	25
This study (HEK293T)	25min	This study (HEK293T) 25min	Q8NCN4_T554	-0.0896306806395585	16.409178845869253	-0.2882596488007979	0.7770586656213616	0.9425261290913386	T	Q8NCN4	RNF169	T554	RNF169_T554	25
This study (HEK293T)	25min	This study (HEK293T) 25min	Q7Z4F1_S585	0.1162748260905299	13.43207612572306	0.2882439521366943	0.7770704524161871	0.9425261290913386	S	Q7Z4F1	LRP10	S585	LRP10_S585	25
This study (HEK293T)	25min	This study (HEK293T) 25min	Q96S66_T482	-0.0740234357492859	16.005357866557436	-0.2881317056070194	0.7771547411969004	0.942544240283338	T	Q96S66	CLCC1	T482	CLCC1_T482	25
This study (HEK293T)	25min	This study (HEK293T) 25min	Q99550_S984	0.1350163916379827	16.920014116793357	0.2881159385650756	0.7771665813021982	0.942544240283338	S	Q99550	MPHOSPH9	S984	MPHOSPH9_S984	25
This study (HEK293T)	25min	This study (HEK293T) 25min	Q9NTX5_S16	0.0630534450531818	16.131543596439908	0.288107734675199	0.777172741955286	0.942544240283338	S	Q9NTX5	ECHDC1	S16	ECHDC1_S16	25
This study (HEK293T)	25min	This study (HEK293T) 25min	P60468_T5	-0.0856362314106675	15.223192181063697	-0.2880906100288123	0.7771856016371382	0.942544240283338	T	P60468	SEC61B	T5	SEC61B_T5	25
This study (HEK293T)	25min	This study (HEK293T) 25min	Q9NRF8_S210	0.1338589651919406	13.50404837502044	0.2880201165447525	0.7772385391336153	0.94255929299508	S	Q9NRF8	CTPS2	S210	CTPS2_S210	25
This study (HEK293T)	25min	This study (HEK293T) 25min	Q9UN36_S353	-0.0552787087805093	18.0466680120064	-0.2880053256477703	0.7772496465893495	0.94255929299508	S	Q9UN36	NDRG2	S353	NDRG2_S353	25
This study (HEK293T)	25min	This study (HEK293T) 25min	Q86T65_S656	0.093218977798017	16.964650720325576	0.2879136714996943	0.7773184768258123	0.94255929299508	S	Q86T65	DAAM2	S656	DAAM2_S656	25
This study (HEK293T)	25min	This study (HEK293T) 25min	Q96Q89_S1740	-0.1350575273484899	17.36469317772658	-0.2879049359347601	0.7773250371422495	0.94255929299508	S	Q96Q89	KIF20B	S1740	KIF20B_S1740	25
This study (HEK293T)	25min	This study (HEK293T) 25min	Q86Y97_S290	-0.0396526200639115	14.403755256943532	-0.2878840788839634	0.7773407006365068	0.94255929299508	S	Q86Y97	KMT5C	S290	KMT5C_S290	25
This study (HEK293T)	25min	This study (HEK293T) 25min	Q9H0E3_S442	0.0710055564032998	14.95129088850647	0.2878232967097473	0.7773863481783343	0.94255929299508	S	Q9H0E3	SAP130	S442	SAP130_S442	25
This study (HEK293T)	25min	This study (HEK293T) 25min	Q0JRZ9_S682	-0.0469285441119744	17.655757525382256	-0.2877990946522618	0.7774045242105716	0.94255929299508	S	Q0JRZ9	FCHO2	S682	FCHO2_S682	25
This study (HEK293T)	25min	This study (HEK293T) 25min	Q14160_S1232	0.0524554424875667	18.917622702908226	0.2877787907237873	0.7774197728052298	0.94255929299508	S	Q14160	SCRIB	S1232	SCRIB_S1232	25
This study (HEK293T)	25min	This study (HEK293T) 25min	Q8IWC1_S550	0.0503515425081282	14.444572250801349	0.287773819655684	0.7774235061760856	0.94255929299508	S	Q8IWC1	MAP7D3	S550	MAP7D3_S550	25
This study (HEK293T)	25min	This study (HEK293T) 25min	Q7Z460_S598	0.0639693817092332	13.287771891457272	0.2877059440517255	0.7774744826689448	0.9425669511791364	S	Q7Z460	CLASP1	S598	CLASP1_S598	25
This study (HEK293T)	25min	This study (HEK293T) 25min	Q07866_S524	-0.0748027138464308	13.096892401862226	-0.2875742926565399	0.7775733595885149	0.9425669511791364	S	Q07866	KLC1	S524	KLC1_S524	25
This study (HEK293T)	25min	This study (HEK293T) 25min	Q8N3X1_T479	0.0716754384619164	20.22159311093296	0.2875130252098155	0.7776193759226643	0.9425669511791364	T	Q8N3X1	FNBP4	T479	FNBP4_T479	25
This study (HEK293T)	25min	This study (HEK293T) 25min	Q9Y2F5_S944	0.0409256421613442	16.913354615937614	0.2874863898762121	0.7776393812746006	0.9425669511791364	S	Q9Y2F5	ICE1	S944	ICE1_S944	25
This study (HEK293T)	25min	This study (HEK293T) 25min	Q86VM9_S775	-0.0386509800401491	20.053754286557528	-0.2874215352718416	0.7776880931584167	0.9425669511791364	S	Q86VM9	ZC3H18	S775	ZC3H18_S775	25
This study (HEK293T)	25min	This study (HEK293T) 25min	Q8IZN3_S470	-0.0354112645537298	14.39251287586712	-0.287374996425971	0.7777230487850102	0.9425669511791364	S	Q8IZN3	ZDHHC14	S470	ZDHHC14_S470	25
This study (HEK293T)	25min	This study (HEK293T) 25min	Q8IZN3_S473	-0.0354112645537298	14.39251287586712	-0.287374996425971	0.7777230487850102	0.9425669511791364	S	Q8IZN3	ZDHHC14	S473	ZDHHC14_S473	25
This study (HEK293T)	25min	This study (HEK293T) 25min	Q14966_S1401	0.0602818118530308	16.169082355883187	0.287365052525101	0.7777305177772136	0.9425669511791364	S	Q14966	ZNF638	S1401	ZNF638_S1401	25
This study (HEK293T)	25min	This study (HEK293T) 25min	Q8TF76_S147	0.0559801281273166	17.18395638473472	0.2873455810716318	0.7777451431026036	0.9425669511791364	S	Q8TF76	HASPIN	S147	HASPIN_S147	25
This study (HEK293T)	25min	This study (HEK293T) 25min	Q15751_S2720	0.0433241617009123	18.25423229145548	0.287230342692344	0.7778317022996388	0.9425669511791364	S	Q15751	HERC1	S2720	HERC1_S2720	25
This study (HEK293T)	25min	This study (HEK293T) 25min	P18583_S2011	-0.0775766291185107	15.446870729761654	-0.2872098697384282	0.7778470805016655	0.9425669511791364	S	P18583	SON	S2011	SON_S2011	25
This study (HEK293T)	25min	This study (HEK293T) 25min	P18583_S2013	-0.0775766291185107	15.446870729761654	-0.2872098697384282	0.7778470805016655	0.9425669511791364	S	P18583	SON	S2013	SON_S2013	25
This study (HEK293T)	25min	This study (HEK293T) 25min	P18583_S2009	-0.0798246614587938	15.38008163262294	-0.2871660794257826	0.7778799737942845	0.9425669511791364	S	P18583	SON	S2009	SON_S2009	25
This study (HEK293T)	25min	This study (HEK293T) 25min	Q9P219_S1981	0.0580121437258576	15.581188179756191	0.2871644357945015	0.7778812084239413	0.9425669511791364	S	Q9P219	CCDC88C	S1981	CCDC88C_S1981	25
This study (HEK293T)	25min	This study (HEK293T) 25min	Q9P219_S1985	0.0580121437258576	15.581188179756191	0.2871644357945015	0.7778812084239413	0.9425669511791364	S	Q9P219	CCDC88C	S1985	CCDC88C_S1985	25
This study (HEK293T)	25min	This study (HEK293T) 25min	Q14126_Y783	-0.0498226671463903	13.040701809619632	-0.2871616745099831	0.7778832825911113	0.9425669511791364	Y	Q14126	DSG2	Y783	DSG2_Y783	25
This study (HEK293T)	25min	This study (HEK293T) 25min	P55011_S944	0.0456748306477088	15.696661380716437	0.2871449870295812	0.7778958176001816	0.9425669511791364	S	P55011	SLC12A2	S944	SLC12A2_S944	25
This study (HEK293T)	25min	This study (HEK293T) 25min	O75122_S316	-0.0415830995076795	14.715231865717213	-0.2871241258735442	0.7779114878073403	0.9425669511791364	S	O75122	CLASP2	S316	CLASP2_S316	25
This study (HEK293T)	25min	This study (HEK293T) 25min	Q8TAQ2_S399	-0.0526122211924757	18.306942160008923	-0.2871143220123479	0.7779188521764456	0.9425669511791364	S	Q8TAQ2	SMARCC2	S399	SMARCC2_S399	25
This study (HEK293T)	25min	This study (HEK293T) 25min	O94819_S314	0.0569768061209998	19.61080510382041	0.2870982547034627	0.7779309215087986	0.9425669511791364	S	O94819	KBTBD11	S314	KBTBD11_S314	25
This study (HEK293T)	25min	This study (HEK293T) 25min	Q8TEK3_S1185	-0.0486589703393924	15.625952587067417	-0.2870177348496708	0.7779914067567837	0.9425923617747104	S	Q8TEK3	DOT1L	S1185	DOT1L_S1185	25
This study (HEK293T)	25min	This study (HEK293T) 25min	Q9H773_T12	0.0374261952408225	15.11392394681902	0.2870036264331939	0.7780020049299982	0.9425923617747104	T	Q9H773	DCTPP1	T12	DCTPP1_T12	25
This study (HEK293T)	25min	This study (HEK293T) 25min	Q5JRX3_S530	-0.0611314823397535	14.20361763971928	-0.2869150873404522	0.7780685161006302	0.942642585846506	S	Q5JRX3	PITRM1	S530	PITRM1_S530	25
This study (HEK293T)	25min	This study (HEK293T) 25min	Q8TEU7_S138	0.0505486847724618	17.903402356644868	0.2868653696397864	0.7781058651621147	0.9426485154460632	S	Q8TEU7	RAPGEF6	S138	RAPGEF6_S138	25
This study (HEK293T)	25min	This study (HEK293T) 25min	Q92667_T533	0.1825893439701573	17.064129430550526	0.2868418621920414	0.7781235246853281	0.9426485154460632	T	Q92667	AKAP1	T533	AKAP1_T533	25
This study (HEK293T)	25min	This study (HEK293T) 25min	Q8N4C8_S927	-0.0772199555869406	18.37922921189112	-0.2867724170747802	0.7781756947468386	0.94265011200821	S	Q8N4C8	MINK1	S927	MINK1_S927	25
This study (HEK293T)	25min	This study (HEK293T) 25min	Q8N488_S127	-0.0948954879262977	18.092359211691416	-0.2867583249342061	0.7781862814836391	0.94265011200821	S	Q8N488	RYBP	S127	RYBP_S127	25
This study (HEK293T)	25min	This study (HEK293T) 25min	Q9H2G2_S689	0.0832470202749853	13.307001603491312	0.2867044879586422	0.7782267269910637	0.94265011200821	S	Q9H2G2	SLK	S689	SLK_S689	25
This study (HEK293T)	25min	This study (HEK293T) 25min	Q9ULV3_T645	-0.0903576773910472	14.366081888066237	-0.2866548131931297	0.7782640461882822	0.94265011200821	T	Q9ULV3	CIZ1	T645	CIZ1_T645	25
This study (HEK293T)	25min	This study (HEK293T) 25min	Q9UPU7_S181	0.0583126285019837	14.598600809732432	0.2866194814855463	0.7782905902088559	0.94265011200821	S	Q9UPU7	TBC1D2B	S181	TBC1D2B_S181	25
This study (HEK293T)	25min	This study (HEK293T) 25min	O60216_S328	0.1316706705504806	13.628909024870527	0.2866018435125149	0.7783038413795335	0.94265011200821	S	O60216	RAD21	S328	RAD21_S328	25
This study (HEK293T)	25min	This study (HEK293T) 25min	Q96G27_S212	-0.0641153699288921	16.242860222843834	-0.2865353428551218	0.7783538030630568	0.94265011200821	S	Q96G27	WBP1	S212	WBP1_S212	25
This study (HEK293T)	25min	This study (HEK293T) 25min	Q9Y618_T946	0.0979563663099192	13.249306134916768	0.2865239966343844	0.778362327535086	0.94265011200821	T	Q9Y618	NCOR2	T946	NCOR2_T946	25
This study (HEK293T)	25min	This study (HEK293T) 25min	Q9H0E9_S582	0.0412950491462744	16.466608648375612	0.2863465373149974	0.7784956574268869	0.94265011200821	S	Q9H0E9	BRD8	S582	BRD8_S582	25
This study (HEK293T)	25min	This study (HEK293T) 25min	Q9HB96_S194	-0.0453257525391599	16.373784012626075	-0.2863187437357298	0.7785165401307083	0.94265011200821	S	Q9HB96	FANCE	S194	FANCE_S194	25
This study (HEK293T)	25min	This study (HEK293T) 25min	P27816_S330	0.0484376659189322	15.249260354361484	0.2862888367242247	0.7785390109585081	0.94265011200821	S	P27816	MAP4	S330	MAP4_S330	25
This study (HEK293T)	25min	This study (HEK293T) 25min	Q9UKY7_S255	-0.0487291753737224	14.582746168773696	-0.2862852912164468	0.778541674912386	0.94265011200821	S	Q9UKY7	CDV3	S255	CDV3_S255	25
This study (HEK293T)	25min	This study (HEK293T) 25min	Q86V15_S700	0.070190966824164	13.797239065418456	0.2862816584394907	0.7785444044398361	0.94265011200821	S	Q86V15	CASZ1	S700	CASZ1_S700	25
This study (HEK293T)	25min	This study (HEK293T) 25min	Q8N6H7_S368	-0.0914644760990448	14.485077946340663	-0.286258198975979	0.7785620310416589	0.94265011200821	S	Q8N6H7	ARFGAP2	S368	ARFGAP2_S368	25
This study (HEK293T)	25min	This study (HEK293T) 25min	Q04771_T209	-0.0825640875584738	12.333539701822964	-0.286250713970453	0.7785676550335121	0.94265011200821	T	Q04771	ACVR1	T209	ACVR1_T209	25
This study (HEK293T)	25min	This study (HEK293T) 25min	Q13136_S708	-0.0609530989760145	19.72022145106472	-0.2862341580865506	0.7785800946363385	0.94265011200821	S	Q13136	PPFIA1	S708	PPFIA1_S708	25
This study (HEK293T)	25min	This study (HEK293T) 25min	P30622_T182	0.1167835039495557	17.778458676295568	0.2861783037465037	0.7786220624010893	0.94265011200821	T	P30622	CLIP1	T182	CLIP1_T182	25
This study (HEK293T)	25min	This study (HEK293T) 25min	Q9NVI1_S1121	0.0642353095336396	15.626180085930857	0.2861676461887746	0.7786300703444131	0.94265011200821	S	Q9NVI1	FANCI	S1121	FANCI_S1121	25
This study (HEK293T)	25min	This study (HEK293T) 25min	P10244_S475	0.0469181272195449	15.051915767671286	0.2861458205151523	0.7786464699383127	0.94265011200821	S	P10244	MYBL2	S475	MYBL2_S475	25
This study (HEK293T)	25min	This study (HEK293T) 25min	Q6PL18_S1277	-0.0671906478568367	16.329262563541807	-0.2860474134649861	0.7787204133648362	0.94265011200821	S	Q6PL18	ATAD2	S1277	ATAD2_S1277	25
This study (HEK293T)	25min	This study (HEK293T) 25min	P48729_T321	-0.1262685433497168	15.21793875397739	-0.286001935903129	0.7787545861210707	0.94265011200821	T	P48729	CSNK1A1	T321	CSNK1A1_T321	25
This study (HEK293T)	25min	This study (HEK293T) 25min	Q9BU76_S127	0.0560564030631738	15.92168271670841	0.2858458789064766	0.7788718540755774	0.94265011200821	S	Q9BU76	MMTAG2	S127	MMTAG2_S127	25
This study (HEK293T)	25min	This study (HEK293T) 25min	Q9BUT9_S80	-0.0583794152709238	12.678312584148191	-0.2858404245571409	0.7788759528091316	0.94265011200821	S	Q9BUT9	MCRIP2	S80	MCRIP2_S80	25
This study (HEK293T)	25min	This study (HEK293T) 25min	O95402_S322	-0.0604956578306179	12.916860369486452	-0.2858353014128543	0.7788798026610128	0.94265011200821	S	O95402	MED26	S322	MED26_S322	25
This study (HEK293T)	25min	This study (HEK293T) 25min	Q01082_S1447	-0.0494427135329971	13.578659539011037	-0.2858057363348232	0.7789020198314114	0.94265011200821	S	Q01082	SPTBN1	S1447	SPTBN1_S1447	25
This study (HEK293T)	25min	This study (HEK293T) 25min	Q96S15_S614	0.1379891166934648	16.83894571551842	0.2857341762720968	0.7789557956566141	0.94265011200821	S	Q96S15	WDR24	S614	WDR24_S614	25
This study (HEK293T)	25min	This study (HEK293T) 25min	P33981_S76	0.0754717068109886	12.910233753275232	0.2856664440768076	0.7790066959970535	0.94265011200821	S	P33981	TTK	S76	TTK_S76	25
This study (HEK293T)	25min	This study (HEK293T) 25min	Q5JSH3_S194	0.0464573940245394	13.925982510104454	0.2856476540532083	0.7790208167726742	0.94265011200821	S	Q5JSH3	WDR44	S194	WDR44_S194	25
This study (HEK293T)	25min	This study (HEK293T) 25min	P23634_S328	-0.0682522314147107	17.147173248765547	-0.2856274564132062	0.7790359954671038	0.94265011200821	S	P23634	ATP2B4	S328	ATP2B4_S328	25
This study (HEK293T)	25min	This study (HEK293T) 25min	Q8TAP9_S93	-0.1037489775727689	11.591239794632587	-0.2856245783765448	0.7790381583431474	0.94265011200821	S	Q8TAP9	MPLKIP	S93	MPLKIP_S93	25
This study (HEK293T)	25min	This study (HEK293T) 25min	Q9HCS5_S445	-0.1236867618348736	13.047651352872451	-0.2856191929443276	0.7790422055594526	0.94265011200821	S	Q9HCS5	EPB41L4A	S445	EPB41L4A_S445	25
This study (HEK293T)	25min	This study (HEK293T) 25min	Q9HCS5_S448	-0.1236867618348736	13.047651352872451	-0.2856191929443276	0.7790422055594526	0.94265011200821	S	Q9HCS5	EPB41L4A	S448	EPB41L4A_S448	25
This study (HEK293T)	25min	This study (HEK293T) 25min	O43896_S716	-0.0650228133105343	15.655159103602532	-0.2855896118528092	0.7790644362189424	0.94265011200821	S	O43896	KIF1C	S716	KIF1C_S716	25
This study (HEK293T)	25min	This study (HEK293T) 25min	Q9NPB6_S319	0.0492716874370255	14.018824008404676	0.285584823759434	0.7790680345657885	0.94265011200821	S	Q9NPB6	PARD6A	S319	PARD6A_S319	25
This study (HEK293T)	25min	This study (HEK293T) 25min	Q9UI36_S482	0.0888128245327628	12.02582296929338	0.2855271741124848	0.7791113598249386	0.94265011200821	S	Q9UI36	DACH1	S482	DACH1_S482	25
This study (HEK293T)	25min	This study (HEK293T) 25min	Q5EBL4_S346	-0.0392106490274386	17.168209399304146	-0.2855073264358543	0.779126276062378	0.94265011200821	S	Q5EBL4	RILPL1	S346	RILPL1_S346	25
This study (HEK293T)	25min	This study (HEK293T) 25min	Q9UQE7_S948	0.0732463463715547	14.29468948850853	0.2854987484362201	0.7791327227630294	0.94265011200821	S	Q9UQE7	SMC3	S948	SMC3_S948	25
This study (HEK293T)	25min	This study (HEK293T) 25min	Q9Y4H2_S973	0.0601432463883426	13.929270785579403	0.2854789993311744	0.7791475650479084	0.94265011200821	S	Q9Y4H2	IRS2	S973	IRS2_S973	25
This study (HEK293T)	25min	This study (HEK293T) 25min	Q96L34_S438	-0.0624314946684663	14.87422060693839	-0.2854676666915455	0.7791560820443353	0.94265011200821	S	Q96L34	MARK4	S438	MARK4_S438	25
This study (HEK293T)	25min	This study (HEK293T) 25min	Q8IY26_S81	-0.035317315227541	15.149854601245751	-0.2854617678856133	0.7791605152780495	0.94265011200821	S	Q8IY26	PLPP6	S81	PLPP6_S81	25
This study (HEK293T)	25min	This study (HEK293T) 25min	Q9UJX2_S284	-0.0979749256895949	12.262529824705744	-0.2854486185417206	0.779170397664992	0.94265011200821	S	Q9UJX2	CDC23	S284	CDC23_S284	25
This study (HEK293T)	25min	This study (HEK293T) 25min	Q9Y4B5_S1387	-0.0490591831215656	13.424489552194055	-0.2854061699171886	0.7792023001892425	0.94265011200821	S	Q9Y4B5	MTCL1	S1387	MTCL1_S1387	25
This study (HEK293T)	25min	This study (HEK293T) 25min	Q9Y4B5_S1388	-0.0490591831215656	13.424489552194055	-0.2854061699171886	0.7792023001892425	0.94265011200821	S	Q9Y4B5	MTCL1	S1388	MTCL1_S1388	25
This study (HEK293T)	25min	This study (HEK293T) 25min	Q969F2_S23	0.0776791186514245	13.45713591145955	0.2852774438837942	0.7792990475352239	0.9427368373617314	S	Q969F2	NKD2	S23	NKD2_S23	25
This study (HEK293T)	25min	This study (HEK293T) 25min	Q9NZU0_S632	-0.138480590620972	12.00409889527472	-0.2852183521189917	0.7793434607256563	0.9427602492845168	S	Q9NZU0	FLRT3	S632	FLRT3_S632	25
This study (HEK293T)	25min	This study (HEK293T) 25min	Q15648_S1347	0.0511261045648545	16.15832660861158	0.2851418494353067	0.7794009610886736	0.9427994905516368	S	Q15648	MED1	S1347	MED1_S1347	25
This study (HEK293T)	25min	This study (HEK293T) 25min	P50991_S158	0.07897152846704	13.005965957503683	0.285094225193544	0.7794367567293974	0.942812475102406	S	P50991	CCT4	S158	CCT4_S158	25
This study (HEK293T)	25min	This study (HEK293T) 25min	Q12948_S329	0.0519599260639971	13.541258230030513	0.284931298444161	0.7795592206838543	0.9429061622309723	S	Q12948	FOXC1	S329	FOXC1_S329	25
This study (HEK293T)	25min	This study (HEK293T) 25min	Q8TDM6_S1363	0.1009125660181951	13.367532349548933	0.2849244916325956	0.7795643371576272	0.9429061622309723	S	Q8TDM6	DLG5	S1363	DLG5_S1363	25
This study (HEK293T)	25min	This study (HEK293T) 25min	Q12905_S68	0.0843115967311405	15.88636410633436	0.2848886454605827	0.7795912818113648	0.9429084369130512	S	Q12905	ILF2	S68	ILF2_S68	25
This study (HEK293T)	25min	This study (HEK293T) 25min	Q8WVS4_S247	-0.0479981483553793	18.601280387009112	-0.2848086179864914	0.7796514374764428	0.9429246170559488	S	Q8WVS4	DYNC2I1	S247	DYNC2I1_S247	25
This study (HEK293T)	25min	This study (HEK293T) 25min	P27824_S583	0.0787411850877575	25.61319602031288	0.2847761825220503	0.7796758192290297	0.9429246170559488	S	P27824	CANX	S583	CANX_S583	25
This study (HEK293T)	25min	This study (HEK293T) 25min	Q04721_T1808	0.0565077094209343	14.13999336893268	0.2847708166089311	0.7796798528112545	0.9429246170559488	T	Q04721	NOTCH2	T1808	NOTCH2_T1808	25
This study (HEK293T)	25min	This study (HEK293T) 25min	Q9Y2W6_S519	-0.1191496059716055	13.525167873021053	-0.2845716957507445	0.7798295375207802	0.943012013414105	S	Q9Y2W6	TDRKH	S519	TDRKH_S519	25
This study (HEK293T)	25min	This study (HEK293T) 25min	Q01082_S2102	0.0646500610082974	19.40673561784973	0.2845676017937601	0.779832615156952	0.943012013414105	S	Q01082	SPTBN1	S2102	SPTBN1_S2102	25
This study (HEK293T)	25min	This study (HEK293T) 25min	Q8WUY9_S480	-0.0394126687818499	14.612028767252808	-0.2845115912596058	0.7798747215126665	0.943012013414105	S	Q8WUY9	DEPDC1B	S480	DEPDC1B_S480	25
This study (HEK293T)	25min	This study (HEK293T) 25min	Q9Y467_S797	-0.0744815994182062	14.089710617816342	-0.2844956696495894	0.7798866908370061	0.943012013414105	S	Q9Y467	SALL2	S797	SALL2_S797	25
This study (HEK293T)	25min	This study (HEK293T) 25min	O94782_S292	-0.0483219146538118	17.431131821639774	-0.2844812986487147	0.7798974945155515	0.943012013414105	S	O94782	USP1	S292	USP1_S292	25
This study (HEK293T)	25min	This study (HEK293T) 25min	Q9Y2H9_S43	0.068419503889924	14.046876778453912	0.2844746148219311	0.7799025192278854	0.943012013414105	S	Q9Y2H9	MAST1	S43	MAST1_S43	25
This study (HEK293T)	25min	This study (HEK293T) 25min	P11274_S222	-0.046770318206434	14.08100759436252	-0.284431316877983	0.7799350696454983	0.9430210619034404	S	P11274	BCR	S222	BCR_S222	25
This study (HEK293T)	25min	This study (HEK293T) 25min	Q7Z628_T146	0.0468730926296707	14.891396278655126	0.2843357727853928	0.7800068990430596	0.9430558584494648	T	Q7Z628	NET1	T146	NET1_T146	25
This study (HEK293T)	25min	This study (HEK293T) 25min	Q02779_S830	-0.0392949448444639	16.789589676259936	-0.2843263483824521	0.7800139843570852	0.9430558584494648	S	Q02779	MAP3K10	S830	MAP3K10_S830	25
This study (HEK293T)	25min	This study (HEK293T) 25min	Q9C0J9_S122	-0.1152189236976877	14.36479419708629	-0.2842740926541052	0.7800532708445019	0.943073048467724	S	Q9C0J9	BHLHE41	S122	BHLHE41_S122	25
This study (HEK293T)	25min	This study (HEK293T) 25min	Q58EX2_S1982	0.1045197810267772	14.798253840883405	0.2841989328641095	0.7801097779671323	0.943111056209381	S	Q58EX2	SDK2	S1982	SDK2_S1982	25
This study (HEK293T)	25min	This study (HEK293T) 25min	Q8NG08_S1058	-0.0812573182995848	16.575618476624726	-0.2840363382004053	0.7802320253248783	0.9431853645727304	S	Q8NG08	HELB	S1058	HELB_S1058	25
This study (HEK293T)	25min	This study (HEK293T) 25min	P41208_S13	-0.1191896576330968	16.510159712300595	-0.2840147737887997	0.780248239051737	0.9431853645727304	S	P41208	CETN2	S13	CETN2_S13	25
This study (HEK293T)	25min	This study (HEK293T) 25min	Q9P212_T1100	0.0348618574983881	14.847044349251568	0.2839918934069227	0.7802654423379598	0.9431853645727304	T	Q9P212	PLCE1	T1100	PLCE1_T1100	25
This study (HEK293T)	25min	This study (HEK293T) 25min	Q8TC76_S305	-0.0363263231395336	15.45473158845569	-0.2839828115144109	0.780272270858092	0.9431853645727304	S	Q8TC76	FAM110B	S305	FAM110B_S305	25
This study (HEK293T)	25min	This study (HEK293T) 25min	Q02952_S1712	-0.0547640006491434	13.375518600025636	-0.2839504537581726	0.7802966002551062	0.9431853645727304	S	Q02952	AKAP12	S1712	AKAP12_S1712	25
This study (HEK293T)	25min	This study (HEK293T) 25min	Q9Y5Y0_S95	-0.075637503345721	13.979372629080329	-0.2838585825474385	0.7803656783749321	0.9432385561131263	S	Q9Y5Y0	FLVCR1	S95	FLVCR1_S95	25
This study (HEK293T)	25min	This study (HEK293T) 25min	Q8IWE5_S329	0.0437534670484254	14.299811599321744	0.2838191431032152	0.7803953335463254	0.9432440947152694	S	Q8IWE5	PLEKHM2	S329	PLEKHM2_S329	25
This study (HEK293T)	25min	This study (HEK293T) 25min	Q9Y3Q8_S165	0.1459417201615842	15.464857908745302	0.2836194283959808	0.7805455077463963	0.943319177254196	S	Q9Y3Q8	TSC22D4	S165	TSC22D4_S165	25
This study (HEK293T)	25min	This study (HEK293T) 25min	Q15527_S183	0.0566816030648116	13.876134474937732	0.2836130703055226	0.7805502888201498	0.943319177254196	S	Q15527	SURF2	S183	SURF2_S183	25
This study (HEK293T)	25min	This study (HEK293T) 25min	P53992_S890	-0.0391697782495565	13.545089729241855	-0.2836074682266998	0.7805545014057322	0.943319177254196	S	P53992	SEC24C	S890	SEC24C_S890	25
This study (HEK293T)	25min	This study (HEK293T) 25min	Q9BU76_S155	0.0298991902524932	15.573955131844931	0.2835562152538787	0.780593042345092	0.943319177254196	S	Q9BU76	MMTAG2	S155	MMTAG2_S155	25
This study (HEK293T)	25min	This study (HEK293T) 25min	Q9H7E2_S489	0.0421634902415206	13.685289056128656	0.2835535997650458	0.7805950091424778	0.943319177254196	S	Q9H7E2	TDRD3	S489	TDRD3_S489	25
This study (HEK293T)	25min	This study (HEK293T) 25min	O94818_S248	0.0666995865698112	15.112719189182128	0.2834888820812536	0.7806436760907667	0.943319177254196	S	O94818	NOL4	S248	NOL4_S248	25
This study (HEK293T)	25min	This study (HEK293T) 25min	O94818_S260	0.0666995865698112	15.112719189182128	0.2834888820812536	0.7806436760907667	0.943319177254196	S	O94818	NOL4	S260	NOL4_S260	25
This study (HEK293T)	25min	This study (HEK293T) 25min	Q08999_S965	-0.1297654514787716	14.367855753103616	-0.2833723221160653	0.7807313302221945	0.943319177254196	S	Q08999	RBL2	S965	RBL2_S965	25
This study (HEK293T)	25min	This study (HEK293T) 25min	Q08999_T961	-0.1297654514787716	14.367855753103616	-0.2833723221160653	0.7807313302221945	0.943319177254196	T	Q08999	RBL2	T961	RBL2_T961	25
This study (HEK293T)	25min	This study (HEK293T) 25min	Q9ULX3_T328	-0.0845790288816878	13.727401487042911	-0.2833534003973833	0.7807455598127746	0.943319177254196	T	Q9ULX3	NOB1	T328	NOB1_T328	25
This study (HEK293T)	25min	This study (HEK293T) 25min	Q9ULI0_S1294	-0.0732838970770846	14.408151819152192	-0.2833171001695017	0.7807728586895236	0.943319177254196	S	Q9ULI0	ATAD2B	S1294	ATAD2B_S1294	25
This study (HEK293T)	25min	This study (HEK293T) 25min	Q9H2G2_S546	-0.0449893777091325	15.992484437725686	-0.2832900725713757	0.7807931844597001	0.943319177254196	S	Q9H2G2	SLK	S546	SLK_S546	25
This study (HEK293T)	25min	This study (HEK293T) 25min	P49914_S97	0.1610429577668792	14.345886146021003	0.2832863188436341	0.7807960074171751	0.943319177254196	S	P49914	MTHFS	S97	MTHFS_S97	25
This study (HEK293T)	25min	This study (HEK293T) 25min	Q13573_S190	-0.0663473460782704	15.08660265272908	-0.2832441029260579	0.7808277557407471	0.943319177254196	S	Q13573	SNW1	S190	SNW1_S190	25
This study (HEK293T)	25min	This study (HEK293T) 25min	Q86T24_T545	-0.0866929964098517	14.87402366362374	-0.2832363619662966	0.7808335773443825	0.943319177254196	T	Q86T24	ZBTB33	T545	ZBTB33_T545	25
This study (HEK293T)	25min	This study (HEK293T) 25min	Q7Z5H3_S587	0.0560483966731233	15.805229674349924	0.28299322395209	0.781016436641924	0.9435097892318544	S	Q7Z5H3	ARHGAP22	S587	ARHGAP22_S587	25
This study (HEK293T)	25min	This study (HEK293T) 25min	P51532_S699	0.0303010909784298	18.31496737135041	0.282914911477808	0.7810753367483333	0.9435251572745104	S	P51532	SMARCA4	S699	SMARCA4_S699	25
This study (HEK293T)	25min	This study (HEK293T) 25min	P98175_S22	0.0334684340239164	18.69329517407474	0.282876141381863	0.7811044968905417	0.9435251572745104	S	P98175	RBM10	S22	RBM10_S22	25
This study (HEK293T)	25min	This study (HEK293T) 25min	O43719_S387	-0.0448722487058823	21.865704983851824	-0.2828514627859105	0.7811230585731643	0.9435251572745104	S	O43719	HTATSF1	S387	HTATSF1_S387	25
This study (HEK293T)	25min	This study (HEK293T) 25min	Q7L4E1_S116	0.0539128689132439	14.28438915651435	0.2828429257561073	0.7811294796202718	0.9435251572745104	S	Q7L4E1	MIGA2	S116	MIGA2_S116	25
This study (HEK293T)	25min	This study (HEK293T) 25min	O60548_S74	0.0423781545368306	15.070594010525896	0.2827406883988698	0.7812063777695297	0.9435761800134116	S	O60548	FOXD2	S74	FOXD2_S74	25
This study (HEK293T)	25min	This study (HEK293T) 25min	Q08999_S995	-0.0400786743862795	16.398694453004154	-0.282716310562811	0.7812247139835535	0.9435761800134116	S	Q08999	RBL2	S995	RBL2_S995	25
This study (HEK293T)	25min	This study (HEK293T) 25min	Q9P203_S984	-0.0973471734161108	15.321641526411236	-0.2826867271481817	0.7812469658441719	0.9435761800134116	S	Q9P203	BTBD7	S984	BTBD7_S984	25
This study (HEK293T)	25min	This study (HEK293T) 25min	P02765_S134	0.1185355696136447	15.923124205691355	0.2825930959032455	0.7813173940863086	0.9436309469172984	S	P02765	AHSG	S134	AHSG_S134	25
This study (HEK293T)	25min	This study (HEK293T) 25min	Q9UPQ9_T574	0.0640493748909509	13.434458607172758	0.2825041120088216	0.7813843284815227	0.9436551622585816	T	Q9UPQ9	TNRC6B	T574	TNRC6B_T574	25
This study (HEK293T)	25min	This study (HEK293T) 25min	Q8IZL8_T1090	0.1228865213956602	17.40362665754899	0.2824997470347949	0.7813876118957223	0.9436551622585816	T	Q8IZL8	PELP1	T1090	PELP1_T1090	25
This study (HEK293T)	25min	This study (HEK293T) 25min	Q9H6U6_S869	0.0811246971247747	17.46599220760889	0.2823985664243633	0.781463723025555	0.9437167841622168	S	Q9H6U6	BCAS3	S869	BCAS3_S869	25
This study (HEK293T)	25min	This study (HEK293T) 25min	P21333_S310	0.0468929379668754	14.127312550360068	0.2822681979500687	0.7815617935537054	0.9438049200234456	S	P21333	FLNA	S310	FLNA_S310	25
This study (HEK293T)	25min	This study (HEK293T) 25min	Q9H9L7_S22	0.0849180836190584	17.738044527564167	0.2821549830121378	0.7816469633282579	0.9438774719268492	S	Q9H9L7	AKIRIN1	S22	AKIRIN1_S22	25
This study (HEK293T)	25min	This study (HEK293T) 25min	Q9Y462_S230	-0.0668713495474051	15.540897670289842	-0.2819841278462205	0.7817755003804879	0.9439723977520192	S	Q9Y462	ZNF711	S230	ZNF711_S230	25
This study (HEK293T)	25min	This study (HEK293T) 25min	Q8TAP8_S47	-0.0384724340437436	17.345699680497283	-0.2819344509142893	0.7818128743571355	0.9439723977520192	S	Q8TAP8	PPP1R35	S47	PPP1R35_S47	25
This study (HEK293T)	25min	This study (HEK293T) 25min	Q6P597_S167	-0.0457174422989368	17.828396559843682	-0.2819168591219739	0.7818261095111959	0.9439723977520192	S	Q6P597	KLC3	S167	KLC3_S167	25
This study (HEK293T)	25min	This study (HEK293T) 25min	Q9ULW0_S310	0.0580305702324892	14.577029853880465	0.281863782085105	0.7818660423485269	0.9439723977520192	S	Q9ULW0	TPX2	S310	TPX2_S310	25
This study (HEK293T)	25min	This study (HEK293T) 25min	Q96BJ3_S162	0.1539499849695644	15.74141396032971	0.2818250109776176	0.7818952124317485	0.9439723977520192	S	Q96BJ3	AIDA	S162	AIDA_S162	25
This study (HEK293T)	25min	This study (HEK293T) 25min	Q8NDD1_S119	-0.058499015904406	13.810711170653782	-0.2818170264926778	0.7819012197328727	0.9439723977520192	S	Q8NDD1	C1orf131	S119	C1orf131_S119	25
This study (HEK293T)	25min	This study (HEK293T) 25min	Q8NDD1_T105	-0.058499015904406	13.810711170653782	-0.2818170264926778	0.7819012197328727	0.9439723977520192	T	Q8NDD1	C1orf131	T105	C1orf131_T105	25
This study (HEK293T)	25min	This study (HEK293T) 25min	P82979_S163	-0.0568420265374456	13.561014717909824	-0.2817749064870425	0.7819329098736356	0.9439803629242725	S	P82979	SARNP	S163	SARNP_S163	25
This study (HEK293T)	25min	This study (HEK293T) 25min	Q8WX93_S1101	0.0816174477295241	13.78931927588856	0.2817052560089915	0.7819853141950581	0.9440133337617715	S	Q8WX93	PALLD	S1101	PALLD_S1101	25
This study (HEK293T)	25min	This study (HEK293T) 25min	Q9UHB7_S171	-0.0745555431732718	16.179713645300108	-0.2816411525183308	0.7820335459824342	0.9440293935437508	S	Q9UHB7	AFF4	S171	AFF4_S171	25
This study (HEK293T)	25min	This study (HEK293T) 25min	O75529_S290	-0.0559646065740295	12.425338314000337	-0.2816104297941115	0.7820566622413581	0.9440293935437508	S	O75529	TAF5L	S290	TAF5L_S290	25
This study (HEK293T)	25min	This study (HEK293T) 25min	Q9H8V3_T373	0.0669899240982232	17.380952605634395	0.2815797083783171	0.7820797777278927	0.9440293935437508	T	Q9H8V3	ECT2	T373	ECT2_T373	25
This study (HEK293T)	25min	This study (HEK293T) 25min	Q01973_S576	-0.055527825352108	14.593956804736935	-0.2815541710051562	0.7820989927851696	0.9440293935437508	S	Q01973	ROR1	S576	ROR1_S576	25
This study (HEK293T)	25min	This study (HEK293T) 25min	P33176_S933	0.1121634546584413	14.584683958185815	0.2814600376280095	0.7821698227227885	0.9440845973701008	S	P33176	KIF5B	S933	KIF5B_S933	25
This study (HEK293T)	25min	This study (HEK293T) 25min	Q8NHG8_S135	0.0545435931328732	18.21483776137691	0.281332312851513	0.7822659314333696	0.9441703083359544	S	Q8NHG8	ZNRF2	S135	ZNRF2_S135	25
This study (HEK293T)	25min	This study (HEK293T) 25min	Q8TEV9_S489	0.0380634636996006	19.020934612395653	0.2812172348536857	0.7823525269938794	0.944244532098484	S	Q8TEV9	SMCR8	S489	SMCR8_S489	25
This study (HEK293T)	25min	This study (HEK293T) 25min	Q9UHB6_S369	0.0666393974132617	16.81633831754515	0.2811362551906514	0.7824134655266369	0.9442877858622464	S	Q9UHB6	LIMA1	S369	LIMA1_S369	25
This study (HEK293T)	25min	This study (HEK293T) 25min	Q9NYF8_S564	0.1132270642928556	15.05196130800779	0.2810803001480207	0.7824555734791933	0.944308311121752	S	Q9NYF8	BCLAF1	S564	BCLAF1_S564	25
This study (HEK293T)	25min	This study (HEK293T) 25min	P04920_S461	0.0403453210870345	15.839557377482246	0.2809372100034299	0.7825632565668069	0.944407972028463	S	P04920	SLC4A2	S461	SLC4A2_S461	25
This study (HEK293T)	25min	This study (HEK293T) 25min	O60941_S564	0.0471855477670306	13.220109593275254	0.2807345353376393	0.7827157880915574	0.9444586798348986	S	O60941	DTNB	S564	DTNB_S564	25
This study (HEK293T)	25min	This study (HEK293T) 25min	Q6PKG0_T649	0.1377335646897286	15.64554804840779	0.2806845125582198	0.7827534362992103	0.9444586798348986	T	Q6PKG0	LARP1	T649	LARP1_T649	25
This study (HEK293T)	25min	This study (HEK293T) 25min	Q15911_S2625	0.0439010874787264	16.33642197175888	0.2806709077363571	0.78276367567446	0.9444586798348986	S	Q15911	ZFHX3	S2625	ZFHX3_S2625	25
This study (HEK293T)	25min	This study (HEK293T) 25min	P52948_S683	-0.0292324892604192	16.349304240881068	-0.2806570790603045	0.7827740835712256	0.9444586798348986	S	P52948	NUP98	S683	NUP98_S683	25
This study (HEK293T)	25min	This study (HEK293T) 25min	Q9UIF8_S405	0.2407590235134584	15.544999376488216	0.2806031253605342	0.7828146912331395	0.9444586798348986	S	Q9UIF8	BAZ2B	S405	BAZ2B_S405	25
This study (HEK293T)	25min	This study (HEK293T) 25min	Q9BZF1_S353	0.039950695002183	15.224965966415647	0.2805922667765422	0.7828228639064159	0.9444586798348986	S	Q9BZF1	OSBPL8	S353	OSBPL8_S353	25
This study (HEK293T)	25min	This study (HEK293T) 25min	O15027_S164	-0.0439728289053178	19.316315902359644	-0.2805767021711785	0.782834578595414	0.9444586798348986	S	O15027	SEC16A	S164	SEC16A_S164	25
This study (HEK293T)	25min	This study (HEK293T) 25min	Q9NRA8_T668	-0.0502631903789847	14.533207022316905	-0.2804914892594952	0.7828987149935042	0.9444586798348986	T	Q9NRA8	EIF4ENIF1	T668	EIF4ENIF1_T668	25
This study (HEK293T)	25min	This study (HEK293T) 25min	Q12772_S469	0.0938844251880617	13.799785698639068	0.2803885890985939	0.7829761660535524	0.9444586798348986	S	Q12772	SREBF2	S469	SREBF2_S469	25
This study (HEK293T)	25min	This study (HEK293T) 25min	Q15375_T666	-0.1136182567426242	12.586663713298634	-0.2803784776671303	0.7829837768700897	0.9444586798348986	T	Q15375	EPHA7	T666	EPHA7_T666	25
This study (HEK293T)	25min	This study (HEK293T) 25min	Q9ULJ7_S1167	-0.0392926387215624	17.107980578474212	-0.2803644827325315	0.7829943108149446	0.9444586798348986	S	Q9ULJ7	ANKRD50	S1167	ANKRD50_S1167	25
This study (HEK293T)	25min	This study (HEK293T) 25min	Q9H1K0_S233	-0.0550301591901565	17.50461048135262	-0.2803532384487479	0.7830027743850267	0.9444586798348986	S	Q9H1K0	RBSN	S233	RBSN_S233	25
This study (HEK293T)	25min	This study (HEK293T) 25min	Q9P2F8_S1366	-0.0752882745270362	13.70932840517154	-0.2803205340701032	0.7830273911249143	0.9444586798348986	S	Q9P2F8	SIPA1L2	S1366	SIPA1L2_S1366	25
This study (HEK293T)	25min	This study (HEK293T) 25min	P25054_T2308	-0.0527467101928138	14.250858401168106	-0.2802652151880373	0.7830690304528917	0.9444586798348986	T	P25054	APC	T2308	APC_T2308	25
This study (HEK293T)	25min	This study (HEK293T) 25min	Q8IZD4_S283	0.0452032741141259	18.536263562689232	0.2802079008893314	0.7831121724822037	0.9444586798348986	S	Q8IZD4	DCP1B	S283	DCP1B_S283	25
This study (HEK293T)	25min	This study (HEK293T) 25min	O94880_S302	-0.1057137612988903	16.51626446655314	-0.2801758263576501	0.7831363161740488	0.9444586798348986	S	O94880	PHF14	S302	PHF14_S302	25
This study (HEK293T)	25min	This study (HEK293T) 25min	Q9UQ35_S1028	0.0429503166367091	16.641469554378258	0.2801215311030366	0.7831771867541869	0.9444586798348986	S	Q9UQ35	SRRM2	S1028	SRRM2_S1028	25
This study (HEK293T)	25min	This study (HEK293T) 25min	Q14676_T1529	-0.156779098808812	11.660722990936252	-0.2801063152532597	0.7831886405549603	0.9444586798348986	T	Q14676	MDC1	T1529	MDC1_T1529	25
This study (HEK293T)	25min	This study (HEK293T) 25min	P08670_S430	0.149088511703205	17.207263472321365	0.2801016160895275	0.7831921778824968	0.9444586798348986	S	P08670	VIM	S430	VIM_S430	25
This study (HEK293T)	25min	This study (HEK293T) 25min	Q8TDD1_S760	0.088692950206326	14.790147535211428	0.2800874258903673	0.7832028596816284	0.9444586798348986	S	Q8TDD1	DDX54	S760	DDX54_S760	25
This study (HEK293T)	25min	This study (HEK293T) 25min	Q8N9T8_S628	-0.0420552103192548	20.01792536693682	-0.2800810511344518	0.7832076583507257	0.9444586798348986	S	Q8N9T8	KRI1	S628	KRI1_S628	25
This study (HEK293T)	25min	This study (HEK293T) 25min	Q00341_S622	-0.0571968012522674	14.20517396380434	-0.2800202485775806	0.7832534286148014	0.9444586798348986	S	Q00341	HDLBP	S622	HDLBP_S622	25
This study (HEK293T)	25min	This study (HEK293T) 25min	Q7Z401_S1072	0.0525907102460063	13.097399824672356	0.2800157230400891	0.7832568353310028	0.9444586798348986	S	Q7Z401	DENND4A	S1072	DENND4A_S1072	25
This study (HEK293T)	25min	This study (HEK293T) 25min	Q9NXD2_T755	0.1075058308619993	15.095544267149643	0.2799826991402872	0.7832816950701974	0.9444586798348986	T	Q9NXD2	MTMR10	T755	MTMR10_T755	25
This study (HEK293T)	25min	This study (HEK293T) 25min	P29374_S840	-0.0468907369137756	14.193688083528675	-0.2799731390310855	0.7832888917769923	0.9444586798348986	S	P29374	ARID4A	S840	ARID4A_S840	25
This study (HEK293T)	25min	This study (HEK293T) 25min	Q7Z2Z1_T566	-0.0746669094041934	16.00495634868313	-0.2798446633179075	0.7833856083484072	0.9444586798348986	T	Q7Z2Z1	TICRR	T566	TICRR_T566	25
This study (HEK293T)	25min	This study (HEK293T) 25min	Q8NA03_S87	-0.046266983803358	12.72979450777703	-0.2798233030355269	0.7834016887356499	0.9444586798348986	S	Q8NA03	FSIP1	S87	FSIP1_S87	25
This study (HEK293T)	25min	This study (HEK293T) 25min	Q9UKJ3_S974	-0.0774168912685429	13.417297825901164	-0.2798104626556221	0.7834113552431158	0.9444586798348986	S	Q9UKJ3	GPATCH8	S974	GPATCH8_S974	25
This study (HEK293T)	25min	This study (HEK293T) 25min	O95071_S1905	0.0991138201248329	12.033605378384754	0.2797851028686876	0.7834304467311444	0.9444586798348986	S	O95071	UBR5	S1905	UBR5_S1905	25
This study (HEK293T)	25min	This study (HEK293T) 25min	Q8WXH0_S6377	0.0636849267396115	13.860853559901498	0.2797578686315624	0.7834509495126022	0.9444586798348986	S	Q8WXH0	SYNE2	S6377	SYNE2_S6377	25
This study (HEK293T)	25min	This study (HEK293T) 25min	O00566_S242	0.0814768300959727	15.165327724832474	0.279753724188113	0.7834540695931643	0.9444586798348986	S	O00566	MPHOSPH10	S242	MPHOSPH10_S242	25
This study (HEK293T)	25min	This study (HEK293T) 25min	P53621_S402	-0.0570229472822028	18.257498760429748	-0.2797523200593427	0.7834551266708016	0.9444586798348986	S	P53621	COPA	S402	COPA_S402	25
This study (HEK293T)	25min	This study (HEK293T) 25min	Q8IV63_S148	-0.0819666899290361	13.463871740805509	-0.2797274908496972	0.783473819047858	0.9444586798348986	S	Q8IV63	VRK3	S148	VRK3_S148	25
This study (HEK293T)	25min	This study (HEK293T) 25min	P07199_S156	0.0343084582376249	16.094631787757717	0.2797165491141725	0.7834820564478512	0.9444586798348986	S	P07199	CENPB	S156	CENPB_S156	25
This study (HEK293T)	25min	This study (HEK293T) 25min	O95613_S830	-0.0443996904604908	12.529333560016132	-0.2796890629964905	0.783502749274475	0.9444586798348986	S	O95613	PCNT	S830	PCNT_S830	25
This study (HEK293T)	25min	This study (HEK293T) 25min	P16989_S203	-0.0493668093981476	13.798347603499858	-0.2796795898523218	0.7835098811367018	0.9444586798348986	S	P16989	YBX3	S203	YBX3_S203	25
This study (HEK293T)	25min	This study (HEK293T) 25min	Q8WYP5_S2089	0.0985570068749339	14.144466268087967	0.279647330269431	0.7835341679332054	0.9444586798348986	S	Q8WYP5	AHCTF1	S2089	AHCTF1_S2089	25
This study (HEK293T)	25min	This study (HEK293T) 25min	O43379_Y858	0.1019037162001659	14.330632817474044	0.2796109506054112	0.7835615568332266	0.9444614324458038	Y	O43379	WDR62	Y858	WDR62_Y858	25
This study (HEK293T)	25min	This study (HEK293T) 25min	Q8IX21_S481	-0.0779460114103756	14.111495570536384	-0.2795454084804439	0.7836109018144097	0.9444710647145768	S	Q8IX21	SLF2	S481	SLF2_S481	25
This study (HEK293T)	25min	This study (HEK293T) 25min	Q6WKZ4_S280	0.0808924836334412	20.27792959993556	0.2795336437903422	0.7836197592486999	0.9444710647145768	S	Q6WKZ4	RAB11FIP1	S280	RAB11FIP1_S280	25
This study (HEK293T)	25min	This study (HEK293T) 25min	O43610_S106	0.0951699353967026	13.076574983410984	0.2794143078443784	0.7837096069905688	0.9445294078411616	S	O43610	SPRY3	S106	SPRY3_S106	25
This study (HEK293T)	25min	This study (HEK293T) 25min	Q12955_S4325	-0.1147980301008644	15.33240209545075	-0.2794026553835665	0.7837183802701186	0.9445294078411616	S	Q12955	ANK3	S4325	ANK3_S4325	25
This study (HEK293T)	25min	This study (HEK293T) 25min	Q92800_S490	-0.0838475668133895	12.282589680474953	-0.2793524284033014	0.7837561971215067	0.9445447250035586	S	Q92800	EZH1	S490	EZH1_S490	25
This study (HEK293T)	25min	This study (HEK293T) 25min	Q7L1Q6_S411	-0.0328124983622686	20.30812433799027	-0.2793044007637597	0.7837923585736689	0.9445580462421572	S	Q7L1Q6	BZW1	S411	BZW1_S411	25
This study (HEK293T)	25min	This study (HEK293T) 25min	Q8IWZ3_S2281	0.0864128414329954	12.762887273943925	0.2792301301919454	0.783848280130607	0.944582330143614	S	Q8IWZ3	ANKHD1	S2281	ANKHD1_S2281	25
This study (HEK293T)	25min	This study (HEK293T) 25min	Q8IUD6_S161	-0.0898380452773306	13.613844720466592	-0.2792109441547285	0.7838627263358183	0.944582330143614	S	Q8IUD6	RNF135	S161	RNF135_S161	25
This study (HEK293T)	25min	This study (HEK293T) 25min	Q7Z417_T220	0.0320796366157338	16.557835296985477	0.2790600129740396	0.783976373447943	0.9446890188696868	T	Q7Z417	NUFIP2	T220	NUFIP2_T220	25
This study (HEK293T)	25min	This study (HEK293T) 25min	Q86WJ1_S636	0.1272645301502457	14.39720316829845	0.2789151353692887	0.7840854671561595	0.9447664117361266	S	Q86WJ1	CHD1L	S636	CHD1L_S636	25
This study (HEK293T)	25min	This study (HEK293T) 25min	P12755_S362	-0.1342349959974313	15.37081954421845	-0.2788771950361348	0.7841140372279917	0.9447664117361266	S	P12755	SKI	S362	SKI_S362	25
This study (HEK293T)	25min	This study (HEK293T) 25min	O15075_S32	-0.0577875844732069	15.777520598756212	-0.2788746678355888	0.7841159402880671	0.9447664117361266	S	O15075	DCLK1	S32	DCLK1_S32	25
This study (HEK293T)	25min	This study (HEK293T) 25min	P51798_T34	0.0578543557207069	14.963127702176582	0.2786186886067441	0.7843087079218632	0.9448871259400974	T	P51798	CLCN7	T34	CLCN7_T34	25
This study (HEK293T)	25min	This study (HEK293T) 25min	Q9Y5J1_S230	0.0578012656912356	14.59650167651534	0.2786001294028014	0.7843226846769857	0.9448871259400974	S	Q9Y5J1	UTP18	S230	UTP18_S230	25
This study (HEK293T)	25min	This study (HEK293T) 25min	P98194_T501	0.0394781660403253	13.3107832614381	0.2785292530731285	0.7843760616535036	0.9448871259400974	T	P98194	ATP2C1	T501	ATP2C1_T501	25
This study (HEK293T)	25min	This study (HEK293T) 25min	Q9NWS9_S181	0.0382579447046751	17.093223401552343	0.278472756183069	0.784418610272013	0.9448871259400974	S	Q9NWS9	ZNF446	S181	ZNF446_S181	25
This study (HEK293T)	25min	This study (HEK293T) 25min	P06753_S88	-0.0399887109097427	15.775202787411915	-0.2783964864939339	0.7844760511954116	0.9448871259400974	S	P06753	TPM3	S88	TPM3_S88	25
This study (HEK293T)	25min	This study (HEK293T) 25min	Q9Y4B4_S1233	-0.0545775980150207	13.381095401080383	-0.2783952210596055	0.7844770042417568	0.9448871259400974	S	Q9Y4B4	RAD54L2	S1233	RAD54L2_S1233	25
This study (HEK293T)	25min	This study (HEK293T) 25min	Q92804_S201	0.0663887871896307	15.278961166238396	0.278363494838326	0.7845008985726067	0.9448871259400974	S	Q92804	TAF15	S201	TAF15_S201	25
This study (HEK293T)	25min	This study (HEK293T) 25min	Q96T58_T1619	-0.0549777171182768	19.38242952100361	-0.2783226696670226	0.784531646028764	0.9448871259400974	T	Q96T58	SPEN	T1619	SPEN_T1619	25
This study (HEK293T)	25min	This study (HEK293T) 25min	Q7Z3F1_S837	0.0850499226773031	15.232055848645508	0.2783172088293262	0.7845357588838842	0.9448871259400974	S	Q7Z3F1	GPR155	S837	GPR155_S837	25
This study (HEK293T)	25min	This study (HEK293T) 25min	Q8IWU2_S1172	-0.0392314288145527	13.959386141453168	-0.2783010553959438	0.784547924955618	0.9448871259400974	S	Q8IWU2	LMTK2	S1172	LMTK2_S1172	25
This study (HEK293T)	25min	This study (HEK293T) 25min	Q9Y520_S1544	0.049441732757625	17.424850307132356	0.2782918033523032	0.784554893223355	0.9448871259400974	S	Q9Y520	PRRC2C	S1544	PRRC2C_S1544	25
This study (HEK293T)	25min	This study (HEK293T) 25min	O75864_S576	0.0456405468267888	16.8834208325463	0.2782630726842984	0.7845765321300606	0.9448871259400974	S	O75864	PPP1R37	S576	PPP1R37_S576	25
This study (HEK293T)	25min	This study (HEK293T) 25min	Q9UL63_S654	-0.0747915180476663	12.223578833911088	-0.2782429505846004	0.7845916874817251	0.9448871259400974	S	Q9UL63	MKLN1	S654	MKLN1_S654	25
This study (HEK293T)	25min	This study (HEK293T) 25min	P49454_T1777	0.0517549157865353	13.410299552407835	0.2782001469738119	0.7846239261549766	0.9448871259400974	T	P49454	CENPF	T1777	CENPF_T1777	25
This study (HEK293T)	25min	This study (HEK293T) 25min	P49454_T1778	0.0517549157865353	13.410299552407835	0.2782001469738119	0.7846239261549766	0.9448871259400974	T	P49454	CENPF	T1778	CENPF_T1778	25
This study (HEK293T)	25min	This study (HEK293T) 25min	Q03111_S267	0.0573098353406713	22.128916915981804	0.2781758589570902	0.784642219499194	0.9448871259400974	S	Q03111	MLLT1	S267	MLLT1_S267	25
This study (HEK293T)	25min	This study (HEK293T) 25min	Q04726_S240	0.0509229398672665	16.56656400565311	0.27816473251696	0.7846505997990332	0.9448871259400974	S	Q04726	TLE3	S240	TLE3_S240	25
This study (HEK293T)	25min	This study (HEK293T) 25min	Q14980_T2000	0.0622576542022343	19.70347780570799	0.2780943184613966	0.7847036354500797	0.9448871259400974	T	Q14980	NUMA1	T2000	NUMA1_T2000	25
This study (HEK293T)	25min	This study (HEK293T) 25min	P61073_S348	-0.0545290910592441	14.779737061056922	-0.2780915447597604	0.784705724616211	0.9448871259400974	S	P61073	CXCR4	S348	CXCR4_S348	25
This study (HEK293T)	25min	This study (HEK293T) 25min	Q86U86_S987	-0.0622413415167102	16.620907557738775	-0.2780746361810834	0.7847184602803419	0.9448871259400974	S	Q86U86	PBRM1	S987	PBRM1_S987	25
This study (HEK293T)	25min	This study (HEK293T) 25min	Q9UGU5_S482	-0.0350119982000869	15.418212647606223	-0.2779639897529499	0.784801801540274	0.944957232554894	S	Q9UGU5	HMGXB4	S482	HMGXB4_S482	25
This study (HEK293T)	25min	This study (HEK293T) 25min	Q9H2J7_S55	-0.0338917398736811	16.80922898814239	-0.2779277233056987	0.7848291187968943	0.9449598799532458	S	Q9H2J7	SLC6A15	S55	SLC6A15_S55	25
This study (HEK293T)	25min	This study (HEK293T) 25min	P24928_S1882	-0.051714990602008	16.38728455084123	-0.2778706190057436	0.7848721325024586	0.9449814256142384	S	P24928	POLR2A	S1882	POLR2A_S1882	25
This study (HEK293T)	25min	This study (HEK293T) 25min	Q15291_S441	-0.042073614553427	18.07741508966936	-0.277791604091571	0.7849316515304559	0.9449856382249164	S	Q15291	RBBP5	S441	RBBP5_S441	25
This study (HEK293T)	25min	This study (HEK293T) 25min	Q9P2N2_S180	0.1081007180047777	15.822082636091382	0.27777554977107	0.7849437448288618	0.9449856382249164	S	Q9P2N2	ARHGAP28	S180	ARHGAP28_S180	25
This study (HEK293T)	25min	This study (HEK293T) 25min	Q9UMZ2_S919	0.0781441691484161	14.86693451613603	0.2777376400967506	0.7849723014188748	0.9449856382249164	S	Q9UMZ2	SYNRG	S919	SYNRG_S919	25
This study (HEK293T)	25min	This study (HEK293T) 25min	Q9NYD6_S210	-0.0402239999805011	15.013324344932927	-0.2777178715325049	0.7849871928045326	0.9449856382249164	S	Q9NYD6	HOXC10	S210	HOXC10_S210	25
This study (HEK293T)	25min	This study (HEK293T) 25min	Q96FZ2_T263	-0.0733576012810353	13.737499022022153	-0.2776700008829726	0.7850232534610607	0.9449856382249164	T	Q96FZ2	HMCES	T263	HMCES_T263	25
This study (HEK293T)	25min	This study (HEK293T) 25min	Q92538_T1317	0.0795180411313225	13.260011304648703	0.2776658945245984	0.7850263467784447	0.9449856382249164	T	Q92538	GBF1	T1317	GBF1_T1317	25
This study (HEK293T)	25min	This study (HEK293T) 25min	Q9NPG3_S977	0.0454845552507272	16.769274852540192	0.277579739242375	0.7850912483651836	0.9449902355261576	S	Q9NPG3	UBN1	S977	UBN1_S977	25
This study (HEK293T)	25min	This study (HEK293T) 25min	Q96K58_S359	-0.0647097598677213	16.001306082936708	-0.2775756497784668	0.7850943290378493	0.9449902355261576	S	Q96K58	ZNF668	S359	ZNF668_S359	25
This study (HEK293T)	25min	This study (HEK293T) 25min	Q8IX12_T627	0.1914699311918362	17.422345694812787	0.2775607890299264	0.7851055239598632	0.9449902355261576	T	Q8IX12	CCAR1	T627	CCAR1_T627	25
This study (HEK293T)	25min	This study (HEK293T) 25min	O60281_S493	0.0718298959386096	13.478925506701216	0.2775000091467418	0.7851513112650055	0.9449990611668612	S	O60281	ZNF292	S493	ZNF292_S493	25
This study (HEK293T)	25min	This study (HEK293T) 25min	Q14676_T1280	0.0634054753772375	16.351377232416848	0.2774843663851881	0.7851630955580166	0.9449990611668612	T	Q14676	MDC1	T1280	MDC1_T1280	25
This study (HEK293T)	25min	This study (HEK293T) 25min	Q12756_S937	0.0425456859708965	17.58562060867763	0.2774448779410763	0.785192843960797	0.9450046320879514	S	Q12756	KIF1A	S937	KIF1A_S937	25
This study (HEK293T)	25min	This study (HEK293T) 25min	Q96H79_S289	0.0528190595300657	14.335905306695386	0.2773303088541187	0.7852791559103942	0.9450697641850704	S	Q96H79	ZC3HAV1L	S289	ZC3HAV1L_S289	25
This study (HEK293T)	25min	This study (HEK293T) 25min	Q7Z4V5_S625	0.0609100792820029	21.023207972337907	0.2773063521077789	0.7852972043706883	0.9450697641850704	S	Q7Z4V5	HDGFL2	S625	HDGFL2_S625	25
This study (HEK293T)	25min	This study (HEK293T) 25min	Q9C0C2_S1051	0.0978525912764247	11.291101305636996	0.2772025595344631	0.7853754007711522	0.9451336354246744	S	Q9C0C2	TNKS1BP1	S1051	TNKS1BP1_S1051	25
This study (HEK293T)	25min	This study (HEK293T) 25min	P31689_S335	-0.0952399102529746	14.4788730021589	-0.2770100576410585	0.7855204363002773	0.9452535235949004	S	P31689	DNAJA1	S335	DNAJA1_S335	25
This study (HEK293T)	25min	This study (HEK293T) 25min	Q8IX01_S277	0.059558759251626	12.606568889093973	0.276968260529309	0.785551928327794	0.9452535235949004	S	Q8IX01	SUGP2	S277	SUGP2_S277	25
This study (HEK293T)	25min	This study (HEK293T) 25min	Q96ST8_S144	-0.0703685335812203	13.427741488557327	-0.2769589355719236	0.7855589542682857	0.9452535235949004	S	Q96ST8	CEP89	S144	CEP89_S144	25
This study (HEK293T)	25min	This study (HEK293T) 25min	P46821_S832	-0.0393539962787699	22.45701798339074	-0.27693412054193	0.7855776513830411	0.9452535235949004	S	P46821	MAP1B	S832	MAP1B_S832	25
This study (HEK293T)	25min	This study (HEK293T) 25min	Q8WXH2_T487	0.0630962484145349	12.73680427392742	0.2768970588469128	0.7856055761150438	0.9452535235949004	T	Q8WXH2	JPH3	T487	JPH3_T487	25
This study (HEK293T)	25min	This study (HEK293T) 25min	P42702_T923	0.1730079110035554	13.313865339250228	0.2768499031890905	0.7856411067455822	0.9452535235949004	T	P42702	LIFR	T923	LIFR_T923	25
This study (HEK293T)	25min	This study (HEK293T) 25min	Q12888_T302	0.0603747296858969	14.537076021679932	0.2768197919712214	0.7856637950664442	0.9452535235949004	T	Q12888	TP53BP1	T302	TP53BP1_T302	25
This study (HEK293T)	25min	This study (HEK293T) 25min	Q9NXE8_S218	-0.0417352688661623	16.11487199226971	-0.2767953855882011	0.7856821850327209	0.9452535235949004	S	Q9NXE8	CWC25	S218	CWC25_S218	25
This study (HEK293T)	25min	This study (HEK293T) 25min	Q9P0V3_S637	0.1827505590359894	14.953008489692316	0.2767702014614459	0.7857011611592912	0.9452535235949004	S	Q9P0V3	SH3BP4	S637	SH3BP4_S637	25
This study (HEK293T)	25min	This study (HEK293T) 25min	Q9H6Y2_T4	-0.0367991920583712	17.544846472739994	-0.2765391809595339	0.785875240616442	0.9453171864100685	T	Q9H6Y2	WDR55	T4	WDR55_T4	25
This study (HEK293T)	25min	This study (HEK293T) 25min	O14668_S160	0.0702677022206543	14.663736880129708	0.2765330298379871	0.7858798757944819	0.9453171864100685	S	O14668	PRRG1	S160	PRRG1_S160	25
This study (HEK293T)	25min	This study (HEK293T) 25min	Q53GS7_T102	0.0764872133420127	17.801261614626394	0.2764995692759425	0.7859050901496568	0.9453171864100685	T	Q53GS7	GLE1	T102	GLE1_T102	25
This study (HEK293T)	25min	This study (HEK293T) 25min	P26374_S641	0.060474687030096	13.955941284743956	0.2764839026675416	0.7859168958770677	0.9453171864100685	S	P26374	CHML	S641	CHML_S641	25
This study (HEK293T)	25min	This study (HEK293T) 25min	Q07157_S617	0.0686602585519473	17.53225121090707	0.2764518695986496	0.7859410348811773	0.9453171864100685	S	Q07157	TJP1	S617	TJP1_S617	25
This study (HEK293T)	25min	This study (HEK293T) 25min	P10515_S358	-0.0899405802851056	12.688548044749712	-0.2764309220210196	0.7859568203681122	0.9453171864100685	S	P10515	DLAT	S358	DLAT_S358	25
This study (HEK293T)	25min	This study (HEK293T) 25min	Q5VWG9_S755	0.2254929373415919	16.00214092627861	0.276416250017426	0.7859678768222098	0.9453171864100685	S	Q5VWG9	TAF3	S755	TAF3_S755	25
This study (HEK293T)	25min	This study (HEK293T) 25min	Q9UPP1_S501	-0.1116102989964424	13.77961031817853	-0.2763966567375046	0.7859826419009461	0.9453171864100685	S	Q9UPP1	PHF8	S501	PHF8_S501	25
This study (HEK293T)	25min	This study (HEK293T) 25min	P98174_S149	0.058839402527635	16.262470901600537	0.2763794994975126	0.7859955713014933	0.9453171864100685	S	P98174	FGD1	S149	FGD1_S149	25
This study (HEK293T)	25min	This study (HEK293T) 25min	P18858_T195	0.0436075785910397	18.26867246187976	0.2763665118529783	0.7860053586099666	0.9453171864100685	T	P18858	LIG1	T195	LIG1_T195	25
This study (HEK293T)	25min	This study (HEK293T) 25min	Q6ZVH7_S635	0.0316589250747121	18.285183112835533	0.2762748899070292	0.7860744046940429	0.9453700043026084	S	Q6ZVH7	ESPNL	S635	ESPNL_S635	25
This study (HEK293T)	25min	This study (HEK293T) 25min	O14974_S527	0.0619863193311296	16.194388232377587	0.2760524261877057	0.7862420605468576	0.9455414077671755	S	O14974	PPP1R12A	S527	PPP1R12A_S527	25
This study (HEK293T)	25min	This study (HEK293T) 25min	Q9Y6Q9_S551	-0.0506831014296267	17.00167161641907	-0.2759184082344231	0.7863430660823971	0.945632648595716	S	Q9Y6Q9	NCOA3	S551	NCOA3_S551	25
This study (HEK293T)	25min	This study (HEK293T) 25min	Q96MY1_S400	0.0746673555825232	14.797267852415166	0.2758693398756073	0.7863800485055983	0.9456468937725548	S	Q96MY1	NOL4L	S400	NOL4L_S400	25
This study (HEK293T)	25min	This study (HEK293T) 25min	Q08AD1_S1019	-0.0466224270395549	14.358181779500075	-0.2757924143857014	0.7864380276908534	0.9456863865024742	S	Q08AD1	CAMSAP2	S1019	CAMSAP2_S1019	25
This study (HEK293T)	25min	This study (HEK293T) 25min	O94885_S721	-0.0452383568936376	16.942455001717835	-0.275677463101899	0.7865246695677935	0.9457462267131588	S	O94885	SASH1	S721	SASH1_S721	25
This study (HEK293T)	25min	This study (HEK293T) 25min	Q5T3I0_S139	0.075199728635571	20.99131785799692	0.2756288551591373	0.7865613075589517	0.9457462267131588	S	Q5T3I0	GPATCH4	S139	GPATCH4_S139	25
This study (HEK293T)	25min	This study (HEK293T) 25min	P51668_S11	-0.085566894083719	12.023135927833746	-0.2756263318558054	0.7865632095003008	0.9457462267131588	S	P51668	UBE2D1	S11	UBE2D1_S11	25
This study (HEK293T)	25min	This study (HEK293T) 25min	O43242_S507	0.0436253276564784	14.771771280809142	0.275564994491302	0.7866094430059343	0.9457715889252852	S	O43242	PSMD3	S507	PSMD3_S507	25
This study (HEK293T)	25min	This study (HEK293T) 25min	Q5T0D9_T40	0.0529635584392664	14.011285614712538	0.2754800255668277	0.7866734903493584	0.945818367112268	T	Q5T0D9	TPRG1L	T40	TPRG1L_T40	25
This study (HEK293T)	25min	This study (HEK293T) 25min	Q63HK5_S837	0.0663248362462489	14.157349723780056	0.2754351219499262	0.7867073381586197	0.945828834537959	S	Q63HK5	TSHZ3	S837	TSHZ3_S837	25
This study (HEK293T)	25min	This study (HEK293T) 25min	Q15061_S431	-0.0863235075112598	15.381036141899898	-0.2753442562363084	0.7867758330050021	0.9458406780584446	S	Q15061	WDR43	S431	WDR43_S431	25
This study (HEK293T)	25min	This study (HEK293T) 25min	Q9ULU4_S668	0.0727051978415858	20.310336400931966	0.2752547234927775	0.7868433248326046	0.9458406780584446	S	Q9ULU4	ZMYND8	S668	ZMYND8_S668	25
This study (HEK293T)	25min	This study (HEK293T) 25min	P09038_S242	-0.0419224032279039	14.334949811174722	-0.2752310871406242	0.7868611427492729	0.9458406780584446	S	P09038	FGF2	S242	FGF2_S242	25
This study (HEK293T)	25min	This study (HEK293T) 25min	Q8TBE0_S206	0.0833356121709876	13.754060403258023	0.2751921371059579	0.7868905049286808	0.9458406780584446	S	Q8TBE0	BAHD1	S206	BAHD1_S206	25
This study (HEK293T)	25min	This study (HEK293T) 25min	Q5VZK9_S1131	0.054624331691393	15.315331102505263	0.27518727818084	0.7868941678148519	0.9458406780584446	S	Q5VZK9	CARMIL1	S1131	CARMIL1_S1131	25
This study (HEK293T)	25min	This study (HEK293T) 25min	P12757_S514	0.2049201073131961	13.699558562518035	0.2751850272808948	0.786895864650806	0.9458406780584446	S	P12757	SKIL	S514	SKIL_S514	25
This study (HEK293T)	25min	This study (HEK293T) 25min	Q96T23_S1296	0.0988432041599463	12.637210466382587	0.27514737384902	0.7869242497726038	0.9458406780584446	S	Q96T23	RSF1	S1296	RSF1_S1296	25
This study (HEK293T)	25min	This study (HEK293T) 25min	Q659A1_S418	-0.0656663764984912	15.780086964458944	-0.2750343757588193	0.7870094355021666	0.9458406780584446	S	Q659A1	ICE2	S418	ICE2_S418	25
This study (HEK293T)	25min	This study (HEK293T) 25min	Q00587_S183	0.0679939324722802	14.950562847558205	0.2750284435346264	0.7870139076982298	0.9458406780584446	S	Q00587	CDC42EP1	S183	CDC42EP1_S183	25
This study (HEK293T)	25min	This study (HEK293T) 25min	Q9Y2U8_S447	0.0543838450262654	14.882534112433197	0.2750068224987427	0.7870302074699587	0.9458406780584446	S	Q9Y2U8	LEMD3	S447	LEMD3_S447	25
This study (HEK293T)	25min	This study (HEK293T) 25min	P54646_S377	-0.1452143777142716	19.130071901346064	-0.2749588263157899	0.7870663914333025	0.9458406780584446	S	P54646	PRKAA2	S377	PRKAA2_S377	25
This study (HEK293T)	25min	This study (HEK293T) 25min	Q9H0H5_S257	0.0689455988175886	14.202547244049208	0.2749422555311097	0.7870788841415699	0.9458406780584446	S	Q9H0H5	RACGAP1	S257	RACGAP1_S257	25
This study (HEK293T)	25min	This study (HEK293T) 25min	Q4AC94_S2028	0.0544585168081717	15.743272446266062	0.2749208527476704	0.7870950197812154	0.9458406780584446	S	Q4AC94	C2CD3	S2028	C2CD3_S2028	25
This study (HEK293T)	25min	This study (HEK293T) 25min	Q5UIP0_S2471	-0.0468670203534813	15.232638949692312	-0.274912366483498	0.7871014176358593	0.9458406780584446	S	Q5UIP0	RIF1	S2471	RIF1_S2471	25
This study (HEK293T)	25min	This study (HEK293T) 25min	Q05682_S656	0.0516859607540194	13.304025169026902	0.2748364084741279	0.7871586836219714	0.9458406780584446	S	Q05682	CALD1	S656	CALD1_S656	25
This study (HEK293T)	25min	This study (HEK293T) 25min	Q8NEZ4_S200	-0.0935356820112325	14.1739258288971	-0.2748279950276014	0.7871650267349903	0.9458406780584446	S	Q8NEZ4	KMT2C	S200	KMT2C_S200	25
This study (HEK293T)	25min	This study (HEK293T) 25min	Q14676_S1276	-0.095953008735254	14.078799717417786	-0.274744448221737	0.7872280156579645	0.9458406780584446	S	Q14676	MDC1	S1276	MDC1_S1276	25
This study (HEK293T)	25min	This study (HEK293T) 25min	P49815_S1411	0.151114930646905	16.89343038549647	0.2747067751407796	0.7872564192419245	0.9458406780584446	S	P49815	TSC2	S1411	TSC2_S1411	25
This study (HEK293T)	25min	This study (HEK293T) 25min	Q6PCT2_S666	0.064190855896399	14.719428663128136	0.2746861794994978	0.7872719474381363	0.9458406780584446	S	Q6PCT2	FBXL19	S666	FBXL19_S666	25
This study (HEK293T)	25min	This study (HEK293T) 25min	P00519_S659	0.0681548089455788	15.2360915926	0.274644483037317	0.7873033849987939	0.9458406780584446	S	P00519	ABL1	S659	ABL1_S659	25
This study (HEK293T)	25min	This study (HEK293T) 25min	Q14739_S97	-0.0780314329977009	18.609216476165685	-0.2746141536295071	0.787326252468887	0.9458406780584446	S	Q14739	LBR	S97	LBR_S97	25
This study (HEK293T)	25min	This study (HEK293T) 25min	Q4KWH8_S1126	-0.0935898869280471	13.648432844490165	-0.2746112232924073	0.7873284618664804	0.9458406780584446	S	Q4KWH8	PLCH1	S1126	PLCH1_S1126	25
This study (HEK293T)	25min	This study (HEK293T) 25min	Q4KWH8_S1129	-0.0935898869280471	13.648432844490165	-0.2746112232924073	0.7873284618664804	0.9458406780584446	S	Q4KWH8	PLCH1	S1129	PLCH1_S1129	25
This study (HEK293T)	25min	This study (HEK293T) 25min	Q12802_S1565	-0.0351095233183116	17.34308920164253	-0.2746031571031734	0.7873345435721064	0.9458406780584446	S	Q12802	AKAP13	S1565	AKAP13_S1565	25
This study (HEK293T)	25min	This study (HEK293T) 25min	Q13625_T355	0.1213221609833858	15.434317081365812	0.274575669548647	0.7873552686103883	0.9458406780584446	T	Q13625	TP53BP2	T355	TP53BP2_T355	25
This study (HEK293T)	25min	This study (HEK293T) 25min	O75052_S371	0.0502086980404108	14.32422030354392	0.2745437996733924	0.7873792980340963	0.9458406780584446	S	O75052	NOS1AP	S371	NOS1AP_S371	25
This study (HEK293T)	25min	This study (HEK293T) 25min	Q86UP3_S2698	-0.1263270498140158	10.95854643951998	-0.2745127453057862	0.7874027127914112	0.9458406780584446	S	Q86UP3	ZFHX4	S2698	ZFHX4_S2698	25
This study (HEK293T)	25min	This study (HEK293T) 25min	Q99640_S473	0.0453102139695182	14.21650856180443	0.2744600412524777	0.7874424517319292	0.9458406780584446	S	Q99640	PKMYT1	S473	PKMYT1_S473	25
This study (HEK293T)	25min	This study (HEK293T) 25min	Q17R98_T874	0.0874523378848639	12.359138568843852	0.2744549293662288	0.7874463061347817	0.9458406780584446	T	Q17R98	ZNF827	T874	ZNF827_T874	25
This study (HEK293T)	25min	This study (HEK293T) 25min	P46019_S729	0.044021933173429	15.794620397467092	0.2744131991473437	0.7874777712659707	0.945848272884832	S	P46019	PHKA2	S729	PHKA2_S729	25
This study (HEK293T)	25min	This study (HEK293T) 25min	Q9BSA4_S444	0.0618559826451559	13.91241327807472	0.2743402171876231	0.7875328015375189	0.9458594137052042	S	Q9BSA4	TTYH2	S444	TTYH2_S444	25
This study (HEK293T)	25min	This study (HEK293T) 25min	Q96HE7_S143	0.0717197114358718	14.360374128914568	0.2743342093963046	0.7875373316185038	0.9458594137052042	S	Q96HE7	ERO1A	S143	ERO1A_S143	25
This study (HEK293T)	25min	This study (HEK293T) 25min	Q9UPR3_S536	0.0476519681691165	17.736388894290723	0.2741968495242395	0.7876409078398654	0.9459536123399228	S	Q9UPR3	SMG5	S536	SMG5_S536	25
This study (HEK293T)	25min	This study (HEK293T) 25min	Q12959_S573	0.0410052234588498	17.076277186417926	0.2741429702503465	0.7876815366403033	0.9459722077704138	S	Q12959	DLG1	S573	DLG1_S573	25
This study (HEK293T)	25min	This study (HEK293T) 25min	Q96RT1_S1079	0.0371207232386474	16.22616203639122	0.2741019982971506	0.7877124328300437	0.9459791139330348	S	Q96RT1	ERBIN	S1079	ERBIN_S1079	25
This study (HEK293T)	25min	This study (HEK293T) 25min	Q9UMZ2_T767	0.0533428999523941	13.76163019975109	0.2740341708077879	0.7877635810903736	0.9459992198146648	T	Q9UMZ2	SYNRG	T767	SYNRG_T767	25
This study (HEK293T)	25min	This study (HEK293T) 25min	O95613_S1688	0.041342200048561	13.789860258240727	0.2740131044972195	0.7877794672608671	0.9459992198146648	S	O95613	PCNT	S1688	PCNT_S1688	25
This study (HEK293T)	25min	This study (HEK293T) 25min	Q8TEW0_Y489	0.0639956361372178	15.130838756342472	0.273741098614567	0.7879845964798717	0.9461355702134588	Y	Q8TEW0	PARD3	Y489	PARD3_Y489	25
This study (HEK293T)	25min	This study (HEK293T) 25min	Q14160_S502	-0.0449379347911111	15.705324641933018	-0.2736874107677567	0.7880250862917901	0.9461355702134588	S	Q14160	SCRIB	S502	SCRIB_S502	25
This study (HEK293T)	25min	This study (HEK293T) 25min	Q9H4Z3_S675	-0.0875001699090045	13.406203715938275	-0.2736855990282896	0.7880264526639895	0.9461355702134588	S	Q9H4Z3	PCIF1	S675	PCIF1_S675	25
This study (HEK293T)	25min	This study (HEK293T) 25min	Q5VZ89_S1613	0.0653373048341094	16.676952266606865	0.2736709872401862	0.7880374725644828	0.9461355702134588	S	Q5VZ89	DENND4C	S1613	DENND4C_S1613	25
This study (HEK293T)	25min	This study (HEK293T) 25min	Q8NDV7_S885	-0.0614789658413048	13.03899678230935	-0.2736475154449895	0.7880551745921556	0.9461355702134588	S	Q8NDV7	TNRC6A	S885	TNRC6A_S885	25
This study (HEK293T)	25min	This study (HEK293T) 25min	Q2KHR3_T1248	0.1328473148411966	13.769460573916795	0.2736406115046951	0.78806038144915	0.9461355702134588	T	Q2KHR3	QSER1	T1248	QSER1_T1248	25
This study (HEK293T)	25min	This study (HEK293T) 25min	Q7Z6E9_S1272	-0.0866791728241036	13.765099823549178	-0.2736291024098963	0.7880690614736505	0.9461355702134588	S	Q7Z6E9	RBBP6	S1272	RBBP6_S1272	25
This study (HEK293T)	25min	This study (HEK293T) 25min	Q13428_S87	-0.0466556840973844	15.551701082621198	-0.2735292473978316	0.7881443721713449	0.9461558468149645	S	Q13428	TCOF1	S87	TCOF1_S87	25
This study (HEK293T)	25min	This study (HEK293T) 25min	Q13428_S88	-0.0466556840973844	15.551701082621198	-0.2735292473978316	0.7881443721713449	0.9461558468149645	S	Q13428	TCOF1	S88	TCOF1_S88	25
This study (HEK293T)	25min	This study (HEK293T) 25min	Q9P265_S1297	-0.0628309843711001	14.433896955040623	-0.2735066683781572	0.7881614015812693	0.9461558468149645	S	Q9P265	DIP2B	S1297	DIP2B_S1297	25
This study (HEK293T)	25min	This study (HEK293T) 25min	Q9NQX3_S280	0.0459948517255242	15.614264292754074	0.2734276261204684	0.7882210172275559	0.9461972196975224	S	Q9NQX3	GPHN	S280	GPHN_S280	25
This study (HEK293T)	25min	This study (HEK293T) 25min	Q7L7X3_S530	0.0483744826491481	13.932560997855957	0.2731040982823138	0.7884650442522303	0.9464296587116776	S	Q7L7X3	TAOK1	S530	TAOK1_S530	25
This study (HEK293T)	25min	This study (HEK293T) 25min	O60292_S1440	-0.0653901829221403	15.379699858035991	-0.2729987298234453	0.7885445253555255	0.9464296587116776	S	O60292	SIPA1L3	S1440	SIPA1L3_S1440	25
This study (HEK293T)	25min	This study (HEK293T) 25min	P29218_S38	0.0388203256778822	17.156795894457808	0.2729835458735299	0.7885559790502505	0.9464296587116776	S	P29218	IMPA1	S38	IMPA1_S38	25
This study (HEK293T)	25min	This study (HEK293T) 25min	O14757_S305	0.047774358811008	16.507141455708897	0.2729600341719968	0.78857371470943	0.9464296587116776	S	O14757	CHEK1	S305	CHEK1_S305	25
This study (HEK293T)	25min	This study (HEK293T) 25min	Q9BZL6_S395	-0.0823689508457512	14.321180375170378	-0.2729421919514974	0.7885871737709128	0.9464296587116776	S	Q9BZL6	PRKD2	S395	PRKD2_S395	25
This study (HEK293T)	25min	This study (HEK293T) 25min	O14917_S890	-0.0975419733940619	16.058920878727385	-0.2729073959289287	0.7886134219262946	0.9464296587116776	S	O14917	PCDH17	S890	PCDH17_S890	25
This study (HEK293T)	25min	This study (HEK293T) 25min	Q9H2G2_S446	-0.0583017033928108	15.621028992668398	-0.2728883027442217	0.78862782485949	0.9464296587116776	S	Q9H2G2	SLK	S446	SLK_S446	25
This study (HEK293T)	25min	This study (HEK293T) 25min	Q9P0L2_S524	-0.0457204005348401	13.354176158358907	-0.27287643314867	0.7886367787223795	0.9464296587116776	S	Q9P0L2	MARK1	S524	MARK1_S524	25
This study (HEK293T)	25min	This study (HEK293T) 25min	Q8IVD9_S146	0.0483295399393419	15.762728149346495	0.2727905115583727	0.7887015948337647	0.9464296587116776	S	Q8IVD9	NUDCD3	S146	NUDCD3_S146	25
This study (HEK293T)	25min	This study (HEK293T) 25min	Q5W0B1_S276	0.0508358483717632	13.42101549291884	0.2727885495054068	0.7887030749537264	0.9464296587116776	S	Q5W0B1	OBI1	S276	OBI1_S276	25
This study (HEK293T)	25min	This study (HEK293T) 25min	Q9H6T3_S513	0.0600026206844752	14.141625808570208	0.2727771419305912	0.7887116805378551	0.9464296587116776	S	Q9H6T3	RPAP3	S513	RPAP3_S513	25
This study (HEK293T)	25min	This study (HEK293T) 25min	A6NNC1_T136	-0.0757902019070577	13.880196399370597	-0.2726993094639364	0.7887703961280133	0.9464296587116776	T	A6NNC1		T136		25
This study (HEK293T)	25min	This study (HEK293T) 25min	A6NNC1_T145	-0.0757902019070577	13.880196399370597	-0.2726993094639364	0.7887703961280133	0.9464296587116776	T	A6NNC1		T145		25
This study (HEK293T)	25min	This study (HEK293T) 25min	Q71RG4_S154	-0.0461852509771176	16.549249234102057	-0.2726635534179638	0.7887973703706137	0.9464296587116776	S	Q71RG4	TMUB2	S154	TMUB2_S154	25
This study (HEK293T)	25min	This study (HEK293T) 25min	O15173_T211	0.1463343411711299	20.22533247270764	0.2726248020884964	0.7888266045601827	0.9464296587116776	T	O15173	PGRMC2	T211	PGRMC2_T211	25
This study (HEK293T)	25min	This study (HEK293T) 25min	Q99698_S2105	-0.0312937179083121	17.160885447896945	-0.2726129306374811	0.7888355605055636	0.9464296587116776	S	Q99698	LYST	S2105	LYST_S2105	25
This study (HEK293T)	25min	This study (HEK293T) 25min	Q9BY12_S10	0.0720718932697437	16.19886744020712	0.2725272636325511	0.7889001894912324	0.9464296587116776	S	Q9BY12	SCAPER	S10	SCAPER_S10	25
This study (HEK293T)	25min	This study (HEK293T) 25min	Q9UBG0_S1457	-0.0343096247416561	17.587369433817543	-0.2725219616458288	0.7889041894738482	0.9464296587116776	S	Q9UBG0	MRC2	S1457	MRC2_S1457	25
This study (HEK293T)	25min	This study (HEK293T) 25min	Q96GP6_S649	0.0289918312258556	14.70355286237897	0.2725143726156593	0.78890991488338	0.9464296587116776	S	Q96GP6	SCARF2	S649	SCARF2_S649	25
This study (HEK293T)	25min	This study (HEK293T) 25min	P41250_S651	0.039707010349467	14.147205982575484	0.2725039198098072	0.7889178008383704	0.9464296587116776	S	P41250	GARS1	S651	GARS1_S651	25
This study (HEK293T)	25min	This study (HEK293T) 25min	Q9NWF9_S346	0.0788430566689761	14.23192101231368	0.2723988530756135	0.7889970681071038	0.946494569585116	S	Q9NWF9	RNF216	S346	RNF216_S346	25
This study (HEK293T)	25min	This study (HEK293T) 25min	Q92539_S186	0.1014933142395371	16.61296187677366	0.2722580163093727	0.7891033257397476	0.9465091718226694	S	Q92539	LPIN2	S186	LPIN2_S186	25
This study (HEK293T)	25min	This study (HEK293T) 25min	Q92539_S187	0.1014933142395371	16.61296187677366	0.2722580163093727	0.7891033257397476	0.9465091718226694	S	Q92539	LPIN2	S187	LPIN2_S187	25
This study (HEK293T)	25min	This study (HEK293T) 25min	Q6P0Q8_S66	0.1659135690540125	15.476089417015007	0.2722561496688785	0.7891047340998909	0.9465091718226694	S	Q6P0Q8	MAST2	S66	MAST2_S66	25
This study (HEK293T)	25min	This study (HEK293T) 25min	Q96N67_S1425	0.0581890681395762	15.788671252586855	0.2722493300257098	0.7891098794536471	0.9465091718226694	S	Q96N67	DOCK7	S1425	DOCK7_S1425	25
This study (HEK293T)	25min	This study (HEK293T) 25min	Q9UL54_S473	0.0340238576337164	16.755015517088925	0.2721518696231976	0.7891834134768763	0.9465638546224489	S	Q9UL54	TAOK2	S473	TAOK2_S473	25
This study (HEK293T)	25min	This study (HEK293T) 25min	Q9UKA4_S1019	0.1013036793200683	16.160051946382502	0.2721222112478839	0.789205791177239	0.9465638546224489	S	Q9UKA4	AKAP11	S1019	AKAP11_S1019	25
This study (HEK293T)	25min	This study (HEK293T) 25min	P15170_S46	0.0954074220929186	13.94015462943081	0.2719693169939796	0.7893211552829843	0.9466622058986184	S	P15170	GSPT1	S46	GSPT1_S46	25
This study (HEK293T)	25min	This study (HEK293T) 25min	Q6ZUT1_S285	-0.0369881016080668	17.82435990001552	-0.2718801363035218	0.7893884476087095	0.9466622058986184	S	Q6ZUT1	NKAPD1	S285	NKAPD1_S285	25
This study (HEK293T)	25min	This study (HEK293T) 25min	Q6ZUT1_S288	-0.0369881016080668	17.82435990001552	-0.2718801363035218	0.7893884476087095	0.9466622058986184	S	Q6ZUT1	NKAPD1	S288	NKAPD1_S288	25
This study (HEK293T)	25min	This study (HEK293T) 25min	Q6ZUT1_S289	-0.0369881016080668	17.82435990001552	-0.2718801363035218	0.7893884476087095	0.9466622058986184	S	Q6ZUT1	NKAPD1	S289	NKAPD1_S289	25
This study (HEK293T)	25min	This study (HEK293T) 25min	Q5T5Y3_S862	0.0372991172220587	17.165310274396994	0.2717698842121022	0.7894716419974896	0.9466799276417648	S	Q5T5Y3	CAMSAP1	S862	CAMSAP1_S862	25
This study (HEK293T)	25min	This study (HEK293T) 25min	Q7RTN6_S49	-0.0615115316033367	15.398614782393212	-0.2717345420131379	0.7894983111909954	0.9466799276417648	S	Q7RTN6	STRADA	S49	STRADA_S49	25
This study (HEK293T)	25min	This study (HEK293T) 25min	Q96T37_S85	0.0974184534413922	13.247001870543286	0.2717318001115616	0.7895003802389688	0.9466799276417648	S	Q96T37	RBM15	S85	RBM15_S85	25
This study (HEK293T)	25min	This study (HEK293T) 25min	P98175_S736	-0.0440443999782793	16.166340160680196	-0.2717201943542076	0.7895091379998609	0.9466799276417648	S	P98175	RBM10	S736	RBM10_S736	25
This study (HEK293T)	25min	This study (HEK293T) 25min	P30414_T1155	0.2244646581688414	18.02780903824205	0.2716938118013577	0.7895290465114401	0.9466799276417648	T	P30414	NKTR	T1155	NKTR_T1155	25
This study (HEK293T)	25min	This study (HEK293T) 25min	Q9BYV8_S282	-0.103284458695116	11.50615521444984	-0.271600237259192	0.7895996599229418	0.9467314561402486	S	Q9BYV8	CEP41	S282	CEP41_S282	25
This study (HEK293T)	25min	This study (HEK293T) 25min	P27694_T191	0.1238513557556846	14.572276905868453	0.2715238061473981	0.7896573379368357	0.9467314561402486	T	P27694	RPA1	T191	RPA1_T191	25
This study (HEK293T)	25min	This study (HEK293T) 25min	P11274_S281	0.0665991665619145	13.47346874893449	0.2714227211228633	0.7897336227426044	0.9467314561402486	S	P11274	BCR	S281	BCR_S281	25
This study (HEK293T)	25min	This study (HEK293T) 25min	P11274_Y276	0.0665991665619145	13.47346874893449	0.2714227211228633	0.7897336227426044	0.9467314561402486	Y	P11274	BCR	Y276	BCR_Y276	25
This study (HEK293T)	25min	This study (HEK293T) 25min	P11274_Y279	0.0665991665619145	13.47346874893449	0.2714227211228633	0.7897336227426044	0.9467314561402486	Y	P11274	BCR	Y279	BCR_Y279	25
This study (HEK293T)	25min	This study (HEK293T) 25min	Q8WUJ0_S184	0.1335650391215104	13.780824744097345	0.271365515347849	0.7897767946260581	0.9467314561402486	S	Q8WUJ0	STYX	S184	STYX_S184	25
This study (HEK293T)	25min	This study (HEK293T) 25min	P18858_S66	0.0355932121623112	19.3493913821278	0.271364110094592	0.7897778551473377	0.9467314561402486	S	P18858	LIG1	S66	LIG1_S66	25
This study (HEK293T)	25min	This study (HEK293T) 25min	Q14839_T1653	0.1462712106667663	13.25610520457865	0.2713440145753882	0.7897930209486566	0.9467314561402486	T	Q14839	CHD4	T1653	CHD4_T1653	25
This study (HEK293T)	25min	This study (HEK293T) 25min	Q9NPE2_S243	-0.0447634354829808	16.883085273821003	-0.2713117629970194	0.7898173609375932	0.9467314561402486	S	Q9NPE2	NGRN	S243	NGRN_S243	25
This study (HEK293T)	25min	This study (HEK293T) 25min	O43379_S32	-0.0383331598285003	13.97285560950975	-0.2712084609307167	0.7898953236397943	0.9467314561402486	S	O43379	WDR62	S32	WDR62_S32	25
This study (HEK293T)	25min	This study (HEK293T) 25min	Q9UGU5_S102	0.0372303790580161	19.544457407896346	0.2712058743777887	0.7898972757568741	0.9467314561402486	S	Q9UGU5	HMGXB4	S102	HMGXB4_S102	25
This study (HEK293T)	25min	This study (HEK293T) 25min	Q5QJE6_S117	0.1093780267035633	21.13494080048556	0.2712012522334652	0.7899007641742726	0.9467314561402486	S	Q5QJE6	DNTTIP2	S117	DNTTIP2_S117	25
This study (HEK293T)	25min	This study (HEK293T) 25min	O60271_S594	-0.0821922409190882	18.8196777841945	-0.2711818089065894	0.789915438461753	0.9467314561402486	S	O60271	SPAG9	S594	SPAG9_S594	25
This study (HEK293T)	25min	This study (HEK293T) 25min	P29372_S78	-0.0719639675354386	16.557080465265045	-0.2711700142736837	0.7899243401591245	0.9467314561402486	S	P29372	MPG	S78	MPG_S78	25
This study (HEK293T)	25min	This study (HEK293T) 25min	Q13506_S407	0.0751506642552826	12.911720946598775	0.2710496161364	0.790015209300027	0.9468101998683344	S	Q13506	NAB1	S407	NAB1_S407	25
This study (HEK293T)	25min	This study (HEK293T) 25min	O94915_S92	0.060739668441073	13.420117191347606	0.270854837269612	0.7901622231219914	0.946931738424813	S	O94915	FRYL	S92	FRYL_S92	25
This study (HEK293T)	25min	This study (HEK293T) 25min	Q14296_S45	0.0560033272475255	13.177197352508603	0.2708224171103915	0.7901866937805135	0.946931738424813	S	Q14296	FASTK	S45	FASTK_S45	25
This study (HEK293T)	25min	This study (HEK293T) 25min	Q9NQS7_T292	0.0775888228705667	16.233002255570387	0.2708152102190219	0.7901921335558255	0.946931738424813	T	Q9NQS7	INCENP	T292	INCENP_T292	25
This study (HEK293T)	25min	This study (HEK293T) 25min	Q8N488_S123	-0.1121947810509986	17.226585376217727	-0.2706511255484043	0.790315988024421	0.947049992657155	S	Q8N488	RYBP	S123	RYBP_S123	25
This study (HEK293T)	25min	This study (HEK293T) 25min	Q9H0C8_S102	0.0718905419135254	13.296126125953224	0.2705896104632557	0.7903624223742258	0.9470648319922824	S	Q9H0C8	ILKAP	S102	ILKAP_S102	25
This study (HEK293T)	25min	This study (HEK293T) 25min	Q5VU97_S1130	-0.0456586664693894	13.781542093718729	-0.270546592323903	0.7903948948856276	0.9470648319922824	S	Q5VU97	CACHD1	S1130	CACHD1_S1130	25
This study (HEK293T)	25min	This study (HEK293T) 25min	Q96MT3_S653	-0.0388180972308092	15.951122844654522	-0.2705315432436676	0.7904062548725904	0.9470648319922824	S	Q96MT3	PRICKLE1	S653	PRICKLE1_S653	25
This study (HEK293T)	25min	This study (HEK293T) 25min	P15822_S157	-0.0393056006712484	15.242327334029373	-0.2705013198771808	0.7904290695080722	0.9470648319922824	S	P15822	HIVEP1	S157	HIVEP1_S157	25
This study (HEK293T)	25min	This study (HEK293T) 25min	Q9NRX5_S364	0.0921304240361777	20.367167764332976	0.2704415126288922	0.790474216636091	0.9470887617392192	S	Q9NRX5	SERINC1	S364	SERINC1_S364	25
This study (HEK293T)	25min	This study (HEK293T) 25min	Q5T3I0_S413	-0.0746322765382139	14.649318182455248	-0.270310655343192	0.790573000519079	0.947176951577317	S	Q5T3I0	GPATCH4	S413	GPATCH4_S413	25
This study (HEK293T)	25min	This study (HEK293T) 25min	Q8IY92_S1185	0.1054344270415228	15.9867407974873	0.2701846485314204	0.7906681262934566	0.947240897016385	S	Q8IY92	SLX4	S1185	SLX4_S1185	25
This study (HEK293T)	25min	This study (HEK293T) 25min	Q5VWQ0_T236	-0.0361021658805036	15.890714815919562	-0.2701732496892188	0.7906767317413217	0.947240897016385	T	Q5VWQ0	RSBN1	T236	RSBN1_T236	25
This study (HEK293T)	25min	This study (HEK293T) 25min	Q8N1G1_S250	0.0737828323342775	17.833021548179083	0.2701298955028894	0.7907094618301481	0.9472440879986024	S	Q8N1G1	REXO1	S250	REXO1_S250	25
This study (HEK293T)	25min	This study (HEK293T) 25min	O75400_T373	-0.088547945919597	18.546519601680902	-0.2701030170308763	0.7907297538412574	0.9472440879986024	T	O75400	PRPF40A	T373	PRPF40A_T373	25
This study (HEK293T)	25min	This study (HEK293T) 25min	Q7L4I2_S95	-0.112160446374574	13.105009220709132	-0.2699987962001259	0.790808437256655	0.9472986051969778	S	Q7L4I2	RSRC2	S95	RSRC2_S95	25
This study (HEK293T)	25min	This study (HEK293T) 25min	Q8N8A6_T464	-0.0375199947825457	17.4023116201756	-0.2699561284839575	0.790840650704291	0.9472986051969778	T	Q8N8A6	DDX51	T464	DDX51_T464	25
This study (HEK293T)	25min	This study (HEK293T) 25min	Q9UM13_T3	-0.0544658320973105	16.10793133741499	-0.2698845664886755	0.7908946797572743	0.9472986051969778	T	Q9UM13	ANAPC10	T3	ANAPC10_T3	25
This study (HEK293T)	25min	This study (HEK293T) 25min	Q9H706_S356	0.0382793505784668	17.060349874060222	0.2698768334890938	0.7909005182108569	0.9472986051969778	S	Q9H706	GAREM1	S356	GAREM1_S356	25
This study (HEK293T)	25min	This study (HEK293T) 25min	Q8IZL8_T1014	0.0593780340925214	14.067344699308787	0.2698759745917589	0.790901166683463	0.9472986051969778	T	Q8IZL8	PELP1	T1014	PELP1_T1014	25
This study (HEK293T)	25min	This study (HEK293T) 25min	Q9NZW5_S198	0.0761878622702916	14.816045533344806	0.2698298117373884	0.79093602014821	0.947304080924962	S	Q9NZW5	PALS2	S198	PALS2_S198	25
This study (HEK293T)	25min	This study (HEK293T) 25min	Q5VT06_T660	0.0409426457249182	13.232042812723142	0.2698032164346274	0.7909561001045716	0.947304080924962	T	Q5VT06	CEP350	T660	CEP350_T660	25
This study (HEK293T)	25min	This study (HEK293T) 25min	Q8N961_S37	-0.0530813635410112	13.654344713626612	-0.2697142021084299	0.7910233087156465	0.9473420574596156	S	Q8N961	ABTB2	S37	ABTB2_S37	25
This study (HEK293T)	25min	This study (HEK293T) 25min	Q9UKA4_S111	0.1513623377767921	14.50323166604868	0.2696681220520874	0.7910581012775153	0.9473420574596156	S	Q9UKA4	AKAP11	S111	AKAP11_S111	25
This study (HEK293T)	25min	This study (HEK293T) 25min	Q9HAU0_S181	-0.0371002691779516	15.987189575023567	-0.2696324049726529	0.7910850696307764	0.9473420574596156	S	Q9HAU0	PLEKHA5	S181	PLEKHA5_S181	25
This study (HEK293T)	25min	This study (HEK293T) 25min	Q9UHB7_T674	-0.046041747660503	15.722158613560492	-0.2696278137357072	0.7910885362863856	0.9473420574596156	T	Q9UHB7	AFF4	T674	AFF4_T674	25
This study (HEK293T)	25min	This study (HEK293T) 25min	Q9NQX7_S5	0.0655713976052894	12.708916460982245	0.269581850237296	0.7911232416988115	0.9473534616981566	S	Q9NQX7	ITM2C	S5	ITM2C_S5	25
This study (HEK293T)	25min	This study (HEK293T) 25min	Q9Y3Z3_T602	0.0394673055179097	13.842872027400306	0.2695363533543267	0.7911575952357532	0.947364443860618	T	Q9Y3Z3	SAMHD1	T602	SAMHD1_T602	25
This study (HEK293T)	25min	This study (HEK293T) 25min	Q8IX90_T384	0.1325471813323027	14.829695825912427	0.2694693217821368	0.7912082098821304	0.9473789753294464	T	Q8IX90	SKA3	T384	SKA3_T384	25
This study (HEK293T)	25min	This study (HEK293T) 25min	P08047_S45	-0.0719616304199508	12.2308053533833	-0.2693451194085723	0.7913019960019715	0.9473789753294464	S	P08047	SP1	S45	SP1_S45	25
This study (HEK293T)	25min	This study (HEK293T) 25min	Q9UPV9_S393	0.0718689999723647	13.982517237473456	0.2693292412331283	0.7913139859682892	0.9473789753294464	S	Q9UPV9	TRAK1	S393	TRAK1_S393	25
This study (HEK293T)	25min	This study (HEK293T) 25min	Q9H000_S90	-0.071679124189167	13.781160746199882	-0.269324595752315	0.7913174938853047	0.9473789753294464	S	Q9H000	MKRN2	S90	MKRN2_S90	25
This study (HEK293T)	25min	This study (HEK293T) 25min	Q9H000_T88	-0.071679124189167	13.781160746199882	-0.269324595752315	0.7913174938853047	0.9473789753294464	T	Q9H000	MKRN2	T88	MKRN2_T88	25
This study (HEK293T)	25min	This study (HEK293T) 25min	P55201_S922	-0.0393096716087697	16.859396086597044	-0.2693201807078966	0.7913208277984368	0.9473789753294464	S	P55201	BRPF1	S922	BRPF1_S922	25
This study (HEK293T)	25min	This study (HEK293T) 25min	Q6SPF0_T157	0.1032264743061901	15.579053780580573	0.2691689279868696	0.7914350451422525	0.9474072944648336	T	Q6SPF0	SAMD1	T157	SAMD1_T157	25
This study (HEK293T)	25min	This study (HEK293T) 25min	O14578_T1306	0.0394759542336231	15.18574909623681	0.269158937866218	0.791442589279735	0.9474072944648336	T	O14578	CIT	T1306	CIT_T1306	25
This study (HEK293T)	25min	This study (HEK293T) 25min	Q02040_S633	0.0802419000728136	20.2232792500897	0.2691210772728059	0.7914711802731103	0.9474072944648336	S	Q02040	AKAP17A	S633	AKAP17A_S633	25
This study (HEK293T)	25min	This study (HEK293T) 25min	Q13442_S63	0.0375700533293077	19.64396851073972	0.2691056533711609	0.7914828279517347	0.9474072944648336	S	Q13442	PDAP1	S63	PDAP1_S63	25
This study (HEK293T)	25min	This study (HEK293T) 25min	A8MVW0_S789	-0.0491792269237763	17.990811420183718	-0.2690791290145081	0.7915028584887065	0.9474072944648336	S	A8MVW0	FAM171A2	S789	FAM171A2_S789	25
This study (HEK293T)	25min	This study (HEK293T) 25min	Q8TF40_S941	-0.0560111080160137	13.369448575278712	-0.2690737839720718	0.791506894950688	0.9474072944648336	S	Q8TF40	FNIP1	S941	FNIP1_S941	25
This study (HEK293T)	25min	This study (HEK293T) 25min	O43290_S624	0.051752825966524	12.581405974877462	0.2690208694282345	0.7915468552172638	0.9474072944648336	S	O43290	SART1	S624	SART1_S624	25
This study (HEK293T)	25min	This study (HEK293T) 25min	Q92609_S458	0.0744640488772674	12.341737848228078	0.2690173967326551	0.7915494777657699	0.9474072944648336	S	Q92609	TBC1D5	S458	TBC1D5_S458	25
This study (HEK293T)	25min	This study (HEK293T) 25min	Q52LW3_S1029	0.155907658515872	15.317032502080956	0.2689887197129767	0.791571134492787	0.9474072944648336	S	Q52LW3	ARHGAP29	S1029	ARHGAP29_S1029	25
This study (HEK293T)	25min	This study (HEK293T) 25min	Q6IQ55_S1103	0.0508739064726029	15.179751091179837	0.2689370350308422	0.7916101669271238	0.947423869175656	S	Q6IQ55	TTBK2	S1103	TTBK2_S1103	25
This study (HEK293T)	25min	This study (HEK293T) 25min	Q9P265_T200	0.0786837024899647	14.404628821341236	0.2688807195173155	0.7916526972352039	0.9474446290637007	T	Q9P265	DIP2B	T200	DIP2B_T200	25
This study (HEK293T)	25min	This study (HEK293T) 25min	P14866_S258	0.0609617742813739	15.16764321606436	0.2688200606012205	0.7916985085094697	0.9474499627301756	S	P14866	HNRNPL	S258	HNRNPL_S258	25
This study (HEK293T)	25min	This study (HEK293T) 25min	Q9NR48_S1713	0.0533032022741082	12.58453519405616	0.2688081241350104	0.7917075233489047	0.9474499627301756	S	Q9NR48	ASH1L	S1713	ASH1L_S1713	25
This study (HEK293T)	25min	This study (HEK293T) 25min	Q86U86_S1119	-0.0493019828879504	17.269026794234986	-0.268767676024206	0.7917380714141162	0.9474563809078173	S	Q86U86	PBRM1	S1119	PBRM1_S1119	25
This study (HEK293T)	25min	This study (HEK293T) 25min	Q9NR09_S490	-0.0364808946766999	18.64948762614286	-0.2687193190730896	0.7917745930209688	0.947469946862041	S	Q9NR09	BIRC6	S490	BIRC6_S490	25
This study (HEK293T)	25min	This study (HEK293T) 25min	Q86V81_S142	0.0551793668919078	12.80615738632254	0.2686689230493987	0.7918126551740414	0.9474853553754076	S	Q86V81	ALYREF	S142	ALYREF_S142	25
This study (HEK293T)	25min	This study (HEK293T) 25min	Q5T1M5_S1139	0.0534631041060009	14.134643882052396	0.2685106270011003	0.7919322135672782	0.9475431389117736	S	Q5T1M5	FKBP15	S1139	FKBP15_S1139	25
This study (HEK293T)	25min	This study (HEK293T) 25min	Q9Y2I8_S24	0.0558713864100184	14.837062746266566	0.2684669130217705	0.7919652309647679	0.9475431389117736	S	Q9Y2I8	WDR37	S24	WDR37_S24	25
This study (HEK293T)	25min	This study (HEK293T) 25min	O95376_S353	-0.0383903239981329	16.486554106891873	-0.2684485110570568	0.7919791301880434	0.9475431389117736	S	O95376	ARIH2	S353	ARIH2_S353	25
This study (HEK293T)	25min	This study (HEK293T) 25min	O75367_T174	-0.0352668411832901	13.908651858959988	-0.2684186628820019	0.7920016750253296	0.9475431389117736	T	O75367	MACROH2A1	T174	MACROH2A1_T174	25
This study (HEK293T)	25min	This study (HEK293T) 25min	Q86W50_S329	0.0708792765729526	15.692462107910435	0.2684090146352075	0.7920089625521918	0.9475431389117736	S	Q86W50	METTL16	S329	METTL16_S329	25
This study (HEK293T)	25min	This study (HEK293T) 25min	P31629_S1050	-0.0429326982184825	13.76833843112254	-0.2683752687045415	0.7920344517318333	0.9475431389117736	S	P31629	HIVEP2	S1050	HIVEP2_S1050	25
This study (HEK293T)	25min	This study (HEK293T) 25min	P17480_S484	-0.0444874880465846	17.40404402446903	-0.2683715569272885	0.7920372553487409	0.9475431389117736	S	P17480	UBTF	S484	UBTF_S484	25
This study (HEK293T)	25min	This study (HEK293T) 25min	Q8NE71_S109	-0.0348198779401727	23.81504368476716	-0.268192321149484	0.7921726410438388	0.9476489480630502	S	Q8NE71	ABCF1	S109	ABCF1_S109	25
This study (HEK293T)	25min	This study (HEK293T) 25min	Q5T011_S2410	-0.040326836223933	15.085841501538862	-0.2681877688526746	0.7921760797099098	0.9476489480630502	S	Q5T011	SZT2	S2410	SZT2_S2410	25
This study (HEK293T)	25min	This study (HEK293T) 25min	O43439_S76	0.0302297243831866	16.836444298684924	0.2680854436683201	0.7922533742063673	0.9477112765952348	S	O43439	CBFA2T2	S76	CBFA2T2_S76	25
This study (HEK293T)	25min	This study (HEK293T) 25min	Q96ST2_S196	-0.0645766057731656	20.224541279734726	-0.2679861049804282	0.7923284149125134	0.9477709052149046	S	Q96ST2	IWS1	S196	IWS1_S196	25
This study (HEK293T)	25min	This study (HEK293T) 25min	Q9Y2I8_S119	-0.0608523351646184	13.773951684874614	-0.2679087536546798	0.7923868477753417	0.94779805211797	S	Q9Y2I8	WDR37	S119	WDR37_S119	25
This study (HEK293T)	25min	This study (HEK293T) 25min	P49023_S303	0.031613327424548	18.37241348135332	0.2678893611677431	0.7924014974804463	0.94779805211797	S	P49023	PXN	S303	PXN_S303	25
This study (HEK293T)	25min	This study (HEK293T) 25min	Q8IX01_S745	0.0365067952576723	15.605567759785796	0.2678136175635641	0.7924587173961064	0.9478127437575856	S	Q8IX01	SUGP2	S745	SUGP2_S745	25
This study (HEK293T)	25min	This study (HEK293T) 25min	Q6PL18_T1202	-0.0707054391587895	13.552510942727874	-0.2677612273577028	0.7924982958895143	0.9478127437575856	T	Q6PL18	ATAD2	T1202	ATAD2_T1202	25
This study (HEK293T)	25min	This study (HEK293T) 25min	Q92598_T486	0.1141028808272608	14.59475256547229	0.2677235659411494	0.7925267477951832	0.9478127437575856	T	Q92598	HSPH1	T486	HSPH1_T486	25
This study (HEK293T)	25min	This study (HEK293T) 25min	Q14676_T242	-0.0288113266140221	15.047470128251176	-0.2676788965696703	0.792560494364535	0.9478127437575856	T	Q14676	MDC1	T242	MDC1_T242	25
This study (HEK293T)	25min	This study (HEK293T) 25min	Q99683_T141	0.0894905683969433	13.086784649588688	0.2676401526525112	0.7925897647512035	0.9478127437575856	T	Q99683	MAP3K5	T141	MAP3K5_T141	25
This study (HEK293T)	25min	This study (HEK293T) 25min	Q96DF8_S446	-0.0711906627390899	12.587564561247758	-0.2676396545803695	0.7925901410385404	0.9478127437575856	S	Q96DF8	ESS2	S446	ESS2_S446	25
This study (HEK293T)	25min	This study (HEK293T) 25min	Q96DF8_T441	-0.0711906627390899	12.587564561247758	-0.2676396545803695	0.7925901410385404	0.9478127437575856	T	Q96DF8	ESS2	T441	ESS2_T441	25
This study (HEK293T)	25min	This study (HEK293T) 25min	P40189_S789	0.1245571244374694	12.711344241480896	0.2675098554202511	0.7926882045110916	0.9478833270495716	S	P40189	IL6ST	S789	IL6ST_S789	25
This study (HEK293T)	25min	This study (HEK293T) 25min	Q96K76_S876	0.1160474353678679	14.942501699499768	0.2674948286708991	0.7926995574775803	0.9478833270495716	S	Q96K76	USP47	S876	USP47_S876	25
This study (HEK293T)	25min	This study (HEK293T) 25min	Q16891_S112	-0.0637324017612215	14.01013609076636	-0.2674459850136134	0.7927364600316473	0.9478932228063978	S	Q16891	IMMT	S112	IMMT_S112	25
This study (HEK293T)	25min	This study (HEK293T) 25min	Q9C0B0_S385	-0.0401758498497208	20.148266822581885	-0.2673983592095222	0.7927724429609586	0.9478932228063978	S	Q9C0B0	UNK	S385	UNK_S385	25
This study (HEK293T)	25min	This study (HEK293T) 25min	Q86YV5_S148	-0.1048627753660689	12.65035792028024	-0.2673838269072912	0.7927834227108054	0.9478932228063978	S	Q86YV5	PRAG1	S148	PRAG1_S148	25
This study (HEK293T)	25min	This study (HEK293T) 25min	Q9UKJ3_S754	0.0505483586793751	18.44729626326377	0.2673329552909118	0.7928218586582096	0.947909052049002	S	Q9UKJ3	GPATCH8	S754	GPATCH8_S754	25
This study (HEK293T)	25min	This study (HEK293T) 25min	P17844_S30	-0.062370440796748	16.184104472953944	-0.2672643790753234	0.7928736721576833	0.9479284426976092	S	P17844	DDX5	S30	DDX5_S30	25
This study (HEK293T)	25min	This study (HEK293T) 25min	Q8NI60_S168	0.102782544599961	15.939031920029043	0.2672332873836768	0.7928971641527253	0.9479284426976092	S	Q8NI60	COQ8A	S168	COQ8A_S168	25
This study (HEK293T)	25min	This study (HEK293T) 25min	Q6AI08_S402	-0.0602210428187923	15.571107761933316	-0.2672114431095518	0.7929136691868255	0.9479284426976092	S	Q6AI08	HEATR6	S402	HEATR6_S402	25
This study (HEK293T)	25min	This study (HEK293T) 25min	Q9UDY2_S702	-0.0433325406918534	14.892410722986543	-0.2670454203840827	0.7930391155027838	0.9480482864156704	S	Q9UDY2	TJP2	S702	TJP2_S702	25
This study (HEK293T)	25min	This study (HEK293T) 25min	Q96QE3_S354	0.0398755547029914	15.817212551980113	0.2669765866390629	0.7930911278225452	0.9480803377402018	S	Q96QE3	ATAD5	S354	ATAD5_S354	25
This study (HEK293T)	25min	This study (HEK293T) 25min	P51003_S672	0.0647627187210737	14.739120400469886	0.266937473598779	0.7931206829639057	0.94808554202606	S	P51003	PAPOLA	S672	PAPOLA_S672	25
This study (HEK293T)	25min	This study (HEK293T) 25min	Q13191_S521	-0.0767957116747979	14.110600905135886	-0.2667468789121822	0.7932647074653384	0.9481770785542688	S	Q13191	CBLB	S521	CBLB_S521	25
This study (HEK293T)	25min	This study (HEK293T) 25min	Q9NQS7_S291	0.1015725837860515	15.546787391244234	0.2667410560035975	0.7932691077182431	0.9481770785542688	S	Q9NQS7	INCENP	S291	INCENP_S291	25
This study (HEK293T)	25min	This study (HEK293T) 25min	Q5BKZ1_S268	0.0912221716144792	16.46758345404967	0.2667360773018847	0.793272870027035	0.9481770785542688	S	Q5BKZ1	ZNF326	S268	ZNF326_S268	25
This study (HEK293T)	25min	This study (HEK293T) 25min	Q8WZ74_S1542	0.0274266957705222	17.07426737858813	0.2666663329985153	0.7933255750082572	0.948209948588106	S	Q8WZ74	CTTNBP2	S1542	CTTNBP2_S1542	25
This study (HEK293T)	25min	This study (HEK293T) 25min	P11171_T378	0.0723128031043565	12.365452739827926	0.2666163483857371	0.793363348454649	0.9482249704175846	T	P11171	EPB41	T378	EPB41_T378	25
This study (HEK293T)	25min	This study (HEK293T) 25min	P22059_S238	0.0555026635896211	15.930686432216532	0.2665540514030058	0.7934104271250817	0.9482511125089932	S	P22059	OSBP	S238	OSBP_S238	25
This study (HEK293T)	25min	This study (HEK293T) 25min	Q92859_S1194	-0.04162431330246	17.96719684786343	-0.2661947923792186	0.793681940197231	0.948497496900236	S	Q92859	NEO1	S1194	NEO1_S1194	25
This study (HEK293T)	25min	This study (HEK293T) 25min	Q8NFG4_S62	0.0398369246826355	18.014058972297086	0.2661891871194726	0.7936861766384972	0.948497496900236	S	Q8NFG4	FLCN	S62	FLCN_S62	25
This study (HEK293T)	25min	This study (HEK293T) 25min	P11362_Y653	-0.0906200142291027	12.703412954127684	-0.266181195137269	0.7936922169702134	0.948497496900236	Y	P11362	FGFR1	Y653	FGFR1_Y653	25
This study (HEK293T)	25min	This study (HEK293T) 25min	O75955_Y203	0.0885092434405336	12.744998120077671	0.2661286153934873	0.7937319570250055	0.9485148573196756	Y	O75955	FLOT1	Y203	FLOT1_Y203	25
This study (HEK293T)	25min	This study (HEK293T) 25min	P16403_T4	-0.0300034988906716	16.591860674835733	-0.2660551076692147	0.7937875155497481	0.9485511192103908	T	P16403	H1-2	T4	H1-2_T4	25
This study (HEK293T)	25min	This study (HEK293T) 25min	Q7Z6Z7_T3359	-0.0360352510621702	17.169618900447645	-0.2659565936049779	0.7938619761459773	0.9485782896003704	T	Q7Z6Z7	HUWE1	T3359	HUWE1_T3359	25
This study (HEK293T)	25min	This study (HEK293T) 25min	Q5VUA4_T1847	0.0786948692419464	15.979624376768328	0.2659549887281349	0.7938631891887643	0.9485782896003704	T	Q5VUA4	ZNF318	T1847	ZNF318_T1847	25
This study (HEK293T)	25min	This study (HEK293T) 25min	Q9P265_S100	0.0827874951360918	16.83222235466114	0.2659038874048099	0.7939018143037834	0.9485782896003704	S	Q9P265	DIP2B	S100	DIP2B_S100	25
This study (HEK293T)	25min	This study (HEK293T) 25min	P62805_S48	-0.0382504911089576	15.727766130966222	-0.2658915868405392	0.7939111118117295	0.9485782896003704	S	P62805	H4C1	S48	H4C1_S48	25
This study (HEK293T)	25min	This study (HEK293T) 25min	Q6P158_S127	0.028476041677834	20.006982421126345	0.2657367222257714	0.7940281705827172	0.9486571733627004	S	Q6P158	DHX57	S127	DHX57_S127	25
This study (HEK293T)	25min	This study (HEK293T) 25min	O43237_S487	0.0352552941936146	15.936206940566676	0.2657067295037993	0.7940508420154287	0.9486571733627004	S	O43237	DYNC1LI2	S487	DYNC1LI2_S487	25
This study (HEK293T)	25min	This study (HEK293T) 25min	Q92613_S803	0.0888324089739516	12.930526560659043	0.2656863218244063	0.794066268245099	0.9486571733627004	S	Q92613	JADE3	S803	JADE3_S803	25
This study (HEK293T)	25min	This study (HEK293T) 25min	Q96B54_T108	0.0325160560530122	14.829389895640448	0.2656525846314547	0.7940917704910453	0.9486571733627004	T	Q96B54	ZNF428	T108	ZNF428_T108	25
This study (HEK293T)	25min	This study (HEK293T) 25min	P10070_S1101	-0.0438783464054726	13.23457732948267	-0.2656374412244659	0.7941032176067198	0.9486571733627004	S	P10070	GLI2	S1101	GLI2_S1101	25
This study (HEK293T)	25min	This study (HEK293T) 25min	Q9NR82_S857	-0.0362577634402185	14.893780406303396	-0.2655844407548838	0.7941432817965766	0.9486652436242922	S	Q9NR82	KCNQ5	S857	KCNQ5_S857	25
This study (HEK293T)	25min	This study (HEK293T) 25min	Q13111_S141	0.0316300512722911	22.045919319523687	0.2655526513221254	0.7941673123966244	0.9486652436242922	S	Q13111	CHAF1A	S141	CHAF1A_S141	25
This study (HEK293T)	25min	This study (HEK293T) 25min	Q5VWJ9_T61	0.0567765273023468	13.019602756129748	0.2655284273119103	0.79418562420796	0.9486652436242922	T	Q5VWJ9	SNX30	T61	SNX30_T61	25
This study (HEK293T)	25min	This study (HEK293T) 25min	P27694_S38	0.0625502569515461	18.311308508182208	0.2654682359383801	0.7942311255999229	0.94868947277565	S	P27694	RPA1	S38	RPA1_S38	25
This study (HEK293T)	25min	This study (HEK293T) 25min	A0AVT1_T1051	-0.0366335265001041	13.435912139943037	-0.2654323018668947	0.7942582901637745	0.9486917981953644	T	A0AVT1	UBA6	T1051	UBA6_T1051	25
This study (HEK293T)	25min	This study (HEK293T) 25min	Q9H8N7_S238	0.0655360412560703	14.667427916167584	0.2653911201673669	0.7942894220397149	0.9486988620228616	S	Q9H8N7	ZNF395	S238	ZNF395_S238	25
This study (HEK293T)	25min	This study (HEK293T) 25min	P55199_S319	-0.0493199826881074	20.36944036795201	-0.2653386039155158	0.7943291229512	0.948716159928381	S	P55199	ELL	S319	ELL_S319	25
This study (HEK293T)	25min	This study (HEK293T) 25min	Q03188_S126	0.1001213090219899	16.190122440914458	0.2652348593964373	0.7944075528167348	0.9487246229990876	S	Q03188	CENPC	S126	CENPC_S126	25
This study (HEK293T)	25min	This study (HEK293T) 25min	Q13586_S524	0.0656585624977132	14.006062028892538	0.2652137988405643	0.7944234746754884	0.9487246229990876	S	Q13586	STIM1	S524	STIM1_S524	25
This study (HEK293T)	25min	This study (HEK293T) 25min	Q86VP1_S212	0.1269242716710827	15.477400422962347	0.2652028708287161	0.7944317363303737	0.9487246229990876	S	Q86VP1	TAX1BP1	S212	TAX1BP1_S212	25
This study (HEK293T)	25min	This study (HEK293T) 25min	O00139_S484	0.1667521958832125	14.630527030261886	0.2651957982032082	0.794437083299236	0.9487246229990876	S	O00139	KIF2A	S484	KIF2A_S484	25
This study (HEK293T)	25min	This study (HEK293T) 25min	Q15652_S943	0.0902921296486525	15.566193313435008	0.265143870015967	0.7944763418044245	0.948731530035106	S	Q15652	JMJD1C	S943	JMJD1C_S943	25
This study (HEK293T)	25min	This study (HEK293T) 25min	Q00688_S100	0.0646515492122858	16.363660222988855	0.2650825254388113	0.7945227199836905	0.948731530035106	S	Q00688	FKBP3	S100	FKBP3_S100	25
This study (HEK293T)	25min	This study (HEK293T) 25min	Q9NPE2_S239	0.0339050999521539	16.964803433058105	0.2650821705457712	0.7945229882948703	0.948731530035106	S	Q9NPE2	NGRN	S239	NGRN_S239	25
This study (HEK293T)	25min	This study (HEK293T) 25min	Q14011_S152	-0.0373908996783605	17.663854165984596	-0.2650547194988292	0.7945437422989382	0.948731530035106	S	Q14011	CIRBP	S152	CIRBP_S152	25
This study (HEK293T)	25min	This study (HEK293T) 25min	Q8NAV1_S209	0.0601405983570195	24.307679266201347	0.2649549421042641	0.7946191790393052	0.9487914912704688	S	Q8NAV1	PRPF38A	S209	PRPF38A_S209	25
This study (HEK293T)	25min	This study (HEK293T) 25min	Q9NW97_S155	0.060757782199829	13.1839006162491	0.2648809363544665	0.794675132483992	0.9488281859860284	S	Q9NW97	TMEM51	S155	TMEM51_S155	25
This study (HEK293T)	25min	This study (HEK293T) 25min	Q07157_T1521	-0.0650583079975959	13.08500538896363	-0.2648000189885225	0.7947363129186437	0.948857597110526	T	Q07157	TJP1	T1521	TJP1_T1521	25
This study (HEK293T)	25min	This study (HEK293T) 25min	Q9Y666_T980	-0.0655570131843603	18.085284398335823	-0.2647534494118976	0.7947715241238259	0.948857597110526	T	Q9Y666	SLC12A7	T980	SLC12A7_T980	25
This study (HEK293T)	25min	This study (HEK293T) 25min	P98164_S4463	0.1251658061607159	15.626565781088935	0.2647197173786216	0.7947970291644414	0.948857597110526	S	P98164	LRP2	S4463	LRP2_S4463	25
This study (HEK293T)	25min	This study (HEK293T) 25min	P25116_S400	0.0654466846021293	13.991463920335436	0.2646860703337451	0.7948224701854649	0.948857597110526	S	P25116	F2R	S400	F2R_S400	25
This study (HEK293T)	25min	This study (HEK293T) 25min	Q96RG2_T307	0.0800565768864309	15.252937429809268	0.2646721136388584	0.7948330231164339	0.948857597110526	T	Q96RG2	PASK	T307	PASK_T307	25
This study (HEK293T)	25min	This study (HEK293T) 25min	Q8NEF9_S203	0.0726013784395824	17.787237760228653	0.2646323072199907	0.794863121758363	0.948857597110526	S	Q8NEF9	SRFBP1	S203	SRFBP1_S203	25
This study (HEK293T)	25min	This study (HEK293T) 25min	Q12830_S198	-0.0722992503918398	15.117610133216235	-0.2646148517515675	0.7948763203864494	0.948857597110526	S	Q12830	BPTF	S198	BPTF_S198	25
This study (HEK293T)	25min	This study (HEK293T) 25min	Q96JM2_S1747	0.1629312640054472	16.407978634668357	0.2645740878850648	0.7949071434785622	0.9488642828297852	S	Q96JM2	ZNF462	S1747	ZNF462_S1747	25
This study (HEK293T)	25min	This study (HEK293T) 25min	Q9NZM5_S20	-0.079016765033522	12.85639498109972	-0.2644524156686188	0.7949991465137629	0.9488845877350208	S	Q9NZM5	NOP53	S20	NOP53_S20	25
This study (HEK293T)	25min	This study (HEK293T) 25min	Q9UI12_Y355	0.1672347496717634	14.899409032667826	0.2644312196550454	0.7950151743033269	0.9488845877350208	Y	Q9UI12	ATP6V1H	Y355	ATP6V1H_Y355	25
This study (HEK293T)	25min	This study (HEK293T) 25min	Q9UDY2_S986	0.0410309200636085	20.49343276922369	0.2644272062841624	0.7950182091047179	0.9488845877350208	S	Q9UDY2	TJP2	S986	TJP2_S986	25
This study (HEK293T)	25min	This study (HEK293T) 25min	Q15102_S2	0.0505927445749048	14.321556007587976	0.264404910862422	0.7950350683556153	0.9488845877350208	S	Q15102	PAFAH1B3	S2	PAFAH1B3_S2	25
This study (HEK293T)	25min	This study (HEK293T) 25min	Q96EQ0_S299	-0.0739503319154533	12.20961666331542	-0.2643848100221153	0.7950502682082826	0.9488845877350208	S	Q96EQ0	SGTB	S299	SGTB_S299	25
This study (HEK293T)	25min	This study (HEK293T) 25min	P50443_S737	0.0526488713162969	12.556836486266125	0.2643169312039891	0.7951015974438735	0.9489157444273372	S	P50443	SLC26A2	S737	SLC26A2_S737	25
This study (HEK293T)	25min	This study (HEK293T) 25min	Q15555_S228	-0.0822933315577252	17.942489791496207	-0.2642462256166246	0.7951550652912696	0.9489494513928738	S	Q15555	MAPRE2	S228	MAPRE2_S228	25
This study (HEK293T)	25min	This study (HEK293T) 25min	P35568_S1078	-0.0334597422880129	15.158253087103269	-0.2640909446869168	0.7952724930703818	0.949059484497772	S	P35568	IRS1	S1078	IRS1_S1078	25
This study (HEK293T)	25min	This study (HEK293T) 25min	Q96QB1_S945	-0.0417162067095695	14.41198444745084	-0.2638931537224806	0.7954220755258248	0.9491872930893736	S	Q96QB1	DLC1	S945	DLC1_S945	25
This study (HEK293T)	25min	This study (HEK293T) 25min	Q9BYW2_S698	-0.0426816553386792	15.163742231797023	-0.2638826052345336	0.7954300532146622	0.9491872930893736	S	Q9BYW2	SETD2	S698	SETD2_S698	25
This study (HEK293T)	25min	This study (HEK293T) 25min	Q9P2D6_S1162	-0.0661111221554051	14.574468097741176	-0.2638000345850407	0.795492501173071	0.9492317027985832	S	Q9P2D6	FAM135A	S1162	FAM135A_S1162	25
This study (HEK293T)	25min	This study (HEK293T) 25min	P11498_S20	0.0565369729110329	15.766895478674948	0.2636174687798987	0.7956305803203073	0.9493635656442602	S	P11498	PC	S20	PC_S20	25
This study (HEK293T)	25min	This study (HEK293T) 25min	Q9H4H8_T367	-0.0732028734345675	12.36433504206095	-0.2635414929840237	0.7956880448194061	0.9493635656442602	T	Q9H4H8	FAM83D	T367	FAM83D_T367	25
This study (HEK293T)	25min	This study (HEK293T) 25min	Q8WYA0_S661	-0.0473346847325899	13.55269287428174	-0.263520029867821	0.7957042787267183	0.9493635656442602	S	Q8WYA0	IFT81	S661	IFT81_S661	25
This study (HEK293T)	25min	This study (HEK293T) 25min	Q9BQG0_S1290	-0.0571152175797884	14.723732582802684	-0.2634739188004394	0.7957391557622586	0.9493635656442602	S	Q9BQG0	MYBBP1A	S1290	MYBBP1A_S1290	25
This study (HEK293T)	25min	This study (HEK293T) 25min	Q5VT06_S967	-0.0638916681210659	12.419891329388816	-0.2634044805755158	0.7957916776121472	0.9493635656442602	S	Q5VT06	CEP350	S967	CEP350_S967	25
This study (HEK293T)	25min	This study (HEK293T) 25min	Q6PGN9_T37	-0.159333147098188	14.816433570823731	-0.2633101950134314	0.79586299518195	0.9493635656442602	T	Q6PGN9	PSRC1	T37	PSRC1_T37	25
This study (HEK293T)	25min	This study (HEK293T) 25min	A6H8Y1_T970	0.1145633291643957	15.231831664404227	0.263303528378121	0.7958680378939552	0.9493635656442602	T	A6H8Y1	BDP1	T970	BDP1_T970	25
This study (HEK293T)	25min	This study (HEK293T) 25min	Q8N684_S394	0.1127586640978481	14.232071146069446	0.2632757480158982	0.795889051348831	0.9493635656442602	S	Q8N684	CPSF7	S394	CPSF7_S394	25
This study (HEK293T)	25min	This study (HEK293T) 25min	Q6R327_S1039	0.0645255989900093	13.170635456467972	0.2632615897117711	0.7958997609510166	0.9493635656442602	S	Q6R327	RICTOR	S1039	RICTOR_S1039	25
This study (HEK293T)	25min	This study (HEK293T) 25min	Q96N77_S426	0.0448911592418284	15.326064368926858	0.263239682122978	0.7959163323384323	0.9493635656442602	S	Q96N77	ZNF641	S426	ZNF641_S426	25
This study (HEK293T)	25min	This study (HEK293T) 25min	Q9UHV7_S890	0.1372414043507497	17.799572225601253	0.263183448394914	0.795958869245301	0.9493635656442602	S	Q9UHV7	MED13	S890	MED13_S890	25
This study (HEK293T)	25min	This study (HEK293T) 25min	P62136_T320	0.1253536454558563	15.577293065421047	0.2631211223363444	0.7960060153573322	0.9493635656442602	T	P62136	PPP1CA	T320	PPP1CA_T320	25
This study (HEK293T)	25min	This study (HEK293T) 25min	Q05513_S148	-0.0754783463543624	15.443493205087336	-0.2630734747885263	0.7960420585657608	0.9493635656442602	S	Q05513	PRKCZ	S148	PRKCZ_S148	25
This study (HEK293T)	25min	This study (HEK293T) 25min	Q93075_S420	0.0336589917836036	16.666302661474028	0.2630547984578661	0.7960561864934702	0.9493635656442602	S	Q93075	TATDN2	S420	TATDN2_S420	25
This study (HEK293T)	25min	This study (HEK293T) 25min	P04406_S333	-0.13548565064381	12.95274204408474	-0.2630137411871904	0.7960872450027022	0.9493635656442602	S	P04406	GAPDH	S333	GAPDH_S333	25
This study (HEK293T)	25min	This study (HEK293T) 25min	Q9H6S0_S1089	-0.0443591417593971	18.9789997415045	-0.2629936241768598	0.7961024630061198	0.9493635656442602	S	Q9H6S0	YTHDC2	S1089	YTHDC2_S1089	25
This study (HEK293T)	25min	This study (HEK293T) 25min	Q9Y3S1_S45	0.0438841752279142	13.856535999639606	0.2629848737152923	0.7961090825329927	0.9493635656442602	S	Q9Y3S1	WNK2	S45	WNK2_S45	25
This study (HEK293T)	25min	This study (HEK293T) 25min	O15085_S1457	-0.0382023339872823	14.250899492926042	-0.2629760258994745	0.7961157757225976	0.9493635656442602	S	O15085	ARHGEF11	S1457	ARHGEF11_S1457	25
This study (HEK293T)	25min	This study (HEK293T) 25min	Q5T1M5_S348	0.0284310311722038	14.888822625386334	0.2629251036159132	0.7961542976977959	0.9493635656442602	S	Q5T1M5	FKBP15	S348	FKBP15_S348	25
This study (HEK293T)	25min	This study (HEK293T) 25min	Q8WYB5_S1598	-0.0700833742062343	13.385279955912871	-0.2629230924798168	0.7961558191045667	0.9493635656442602	S	Q8WYB5	KAT6B	S1598	KAT6B_S1598	25
This study (HEK293T)	25min	This study (HEK293T) 25min	Q09666_S5864	-0.0650191101952906	15.109540653343265	-0.2628700586545128	0.7961959390350983	0.9493635656442602	S	Q09666	AHNAK	S5864	AHNAK_S5864	25
This study (HEK293T)	25min	This study (HEK293T) 25min	Q8TF72_S664	0.0701008149620268	14.218243937819128	0.2628611704778831	0.7962026629722649	0.9493635656442602	S	Q8TF72	SHROOM3	S664	SHROOM3_S664	25
This study (HEK293T)	25min	This study (HEK293T) 25min	P22607_S444	0.0861431234638292	11.869165943683065	0.2628579585143808	0.7962050928381553	0.9493635656442602	S	P22607	FGFR3	S444	FGFR3_S444	25
This study (HEK293T)	25min	This study (HEK293T) 25min	Q9Y618_S939	0.0956179554417744	15.642753500487636	0.2628309368078968	0.7962255349757172	0.9493635656442602	S	Q9Y618	NCOR2	S939	NCOR2_S939	25
This study (HEK293T)	25min	This study (HEK293T) 25min	Q3KQU3_S306	0.1570386996059056	13.316253252637726	0.2627699772701967	0.796271651920474	0.9493635656442602	S	Q3KQU3	MAP7D1	S306	MAP7D1_S306	25
This study (HEK293T)	25min	This study (HEK293T) 25min	Q969R2_S284	-0.0431921881141121	17.765751581494293	-0.2626300868898487	0.7963774843765241	0.9493635656442602	S	Q969R2	OSBP2	S284	OSBP2_S284	25
This study (HEK293T)	25min	This study (HEK293T) 25min	Q03468_S1142	-0.0309594541333702	17.939918083940682	-0.2625745179212712	0.796419525584931	0.9493635656442602	S	Q03468	ERCC6	S1142	ERCC6_S1142	25
This study (HEK293T)	25min	This study (HEK293T) 25min	Q9UP95_S967	0.086400667545174	14.768266290228595	0.262553272143631	0.7964355994432061	0.9493635656442602	S	Q9UP95	SLC12A4	S967	SLC12A4_S967	25
This study (HEK293T)	25min	This study (HEK293T) 25min	P49321_S28	-0.0294719947259558	13.566883298713448	-0.2625085328787188	0.7964694480142687	0.9493635656442602	S	P49321	NASP	S28	NASP_S28	25
This study (HEK293T)	25min	This study (HEK293T) 25min	P49321_S30	-0.0294719947259558	13.566883298713448	-0.2625085328787188	0.7964694480142687	0.9493635656442602	S	P49321	NASP	S30	NASP_S30	25
This study (HEK293T)	25min	This study (HEK293T) 25min	P49321_T29	-0.0294719947259558	13.566883298713448	-0.2625085328787188	0.7964694480142687	0.9493635656442602	T	P49321	NASP	T29	NASP_T29	25
This study (HEK293T)	25min	This study (HEK293T) 25min	Q9Y4B5_S776	0.0435080895587418	18.31953246832737	0.2624839073090992	0.7964880792635486	0.9493635656442602	S	Q9Y4B5	MTCL1	S776	MTCL1_S776	25
This study (HEK293T)	25min	This study (HEK293T) 25min	O60281_S2458	-0.0509050234345238	13.828277645588374	-0.2624802733331263	0.7964908286731975	0.9493635656442602	S	O60281	ZNF292	S2458	ZNF292_S2458	25
This study (HEK293T)	25min	This study (HEK293T) 25min	Q9Y4G8_S930	-0.0760564798889014	12.54062534444324	-0.2624686381737544	0.7964996316723684	0.9493635656442602	S	Q9Y4G8	RAPGEF2	S930	RAPGEF2_S930	25
This study (HEK293T)	25min	This study (HEK293T) 25min	Q9Y4G8_S933	-0.0760564798889014	12.54062534444324	-0.2624686381737544	0.7964996316723684	0.9493635656442602	S	Q9Y4G8	RAPGEF2	S933	RAPGEF2_S933	25
This study (HEK293T)	25min	This study (HEK293T) 25min	Q5VSY0_S27	0.0457263157892136	17.377458012335936	0.2624289638987831	0.7965296488895108	0.9493635656442602	S	Q5VSY0	GKAP1	S27	GKAP1_S27	25
This study (HEK293T)	25min	This study (HEK293T) 25min	Q9H2H9_S56	0.0803052230648475	19.16033300528872	0.2624196116438303	0.7965367247739349	0.9493635656442602	S	Q9H2H9	SLC38A1	S56	SLC38A1_S56	25
This study (HEK293T)	25min	This study (HEK293T) 25min	Q9UM11_S133	0.0668695892462256	14.090324370200989	0.2622707100529919	0.7966493856954563	0.9494677614402998	S	Q9UM11	FZR1	S133	FZR1_S133	25
This study (HEK293T)	25min	This study (HEK293T) 25min	Q9UJF2_T20	-0.0689718808288155	15.32583632888474	-0.2621645032382179	0.7967297460354174	0.9494980750028228	T	Q9UJF2	RASAL2	T20	RASAL2_T20	25
This study (HEK293T)	25min	This study (HEK293T) 25min	Q9BST9_S242	0.0419161944342612	15.430688995842283	0.2621172940440416	0.7967654671694576	0.9494980750028228	S	Q9BST9	RTKN	S242	RTKN_S242	25
This study (HEK293T)	25min	This study (HEK293T) 25min	Q9Y4H2_S736	0.0409056504432641	16.592878852207853	0.2620869056800995	0.7967884609645566	0.9494980750028228	S	Q9Y4H2	IRS2	S736	IRS2_S736	25
This study (HEK293T)	25min	This study (HEK293T) 25min	P36578_T228	0.1502335904482574	13.56665148018264	0.2620710307912335	0.7968004730061089	0.9494980750028228	T	P36578	RPL4	T228	RPL4_T228	25
This study (HEK293T)	25min	This study (HEK293T) 25min	Q13111_S873	0.0326171737659599	17.052341632003372	0.2620703129744086	0.7968010161573397	0.9494980750028228	S	Q13111	CHAF1A	S873	CHAF1A_S873	25
This study (HEK293T)	25min	This study (HEK293T) 25min	O15075_S330	0.1542800639902743	11.716098325215858	0.2619462093504948	0.7968949234100027	0.9495170625113888	S	O15075	DCLK1	S330	DCLK1_S330	25
This study (HEK293T)	25min	This study (HEK293T) 25min	O15075_S334	0.1542800639902743	11.716098325215858	0.2619462093504948	0.7968949234100027	0.9495170625113888	S	O15075	DCLK1	S334	DCLK1_S334	25
This study (HEK293T)	25min	This study (HEK293T) 25min	Q9H426_S260	0.0651306203844264	14.85900368357073	0.2619419519660438	0.7968981449630808	0.9495170625113888	S	Q9H426	RIMS4	S260	RIMS4_S260	25
This study (HEK293T)	25min	This study (HEK293T) 25min	P17302_S368	-0.0695507850472729	13.80415860364228	-0.2619052980131347	0.7969258810831392	0.9495170625113888	S	P17302	GJA1	S368	GJA1_S368	25
This study (HEK293T)	25min	This study (HEK293T) 25min	Q5JSH3_S507	0.0741165507033336	12.96092258762006	0.2618547458154517	0.7969641344966408	0.9495170625113888	S	Q5JSH3	WDR44	S507	WDR44_S507	25
This study (HEK293T)	25min	This study (HEK293T) 25min	Q9UPN4_S78	-0.0680402921128404	18.16894861700949	-0.2618491244933031	0.7969683882471985	0.9495170625113888	S	Q9UPN4	CEP131	S78	CEP131_S78	25
This study (HEK293T)	25min	This study (HEK293T) 25min	P13994_S362	0.0356522963813326	17.82461562644889	0.2617953980216571	0.7970090443218998	0.949535429185479	S	P13994	YJU2B	S362	YJU2B_S362	25
This study (HEK293T)	25min	This study (HEK293T) 25min	Q9BQI6_S159	0.0419392261026096	16.136857050710276	0.2617314318007117	0.7970574498452196	0.9495630268914168	S	Q9BQI6	SLF1	S159	SLF1_S159	25
This study (HEK293T)	25min	This study (HEK293T) 25min	P58004_S60	0.0902888134846673	12.443592473264436	0.2616258319918578	0.7971373628728915	0.9496095697748328	S	P58004	SESN2	S60	SESN2_S60	25
This study (HEK293T)	25min	This study (HEK293T) 25min	Q8NEB9_S168	-0.0398129677820051	14.85977316821366	-0.2615848488699707	0.7971683776260714	0.9496095697748328	S	Q8NEB9	PIK3C3	S168	PIK3C3_S168	25
This study (HEK293T)	25min	This study (HEK293T) 25min	Q96T37_S128	-0.0517493284670571	17.22738623375968	-0.2615797397151107	0.7971722441004518	0.9496095697748328	S	Q96T37	RBM15	S128	RBM15_S128	25
This study (HEK293T)	25min	This study (HEK293T) 25min	Q5VWJ9_S67	-0.0438485570372932	14.161995346771835	-0.2614379621742044	0.7972795398116763	0.9496866560489172	S	Q5VWJ9	SNX30	S67	SNX30_S67	25
This study (HEK293T)	25min	This study (HEK293T) 25min	P16402_T18	-0.0462166842391482	19.964670159259715	-0.2613905594893634	0.7973154145930692	0.9496866560489172	T	P16402	H1-3	T18	H1-3_T18	25
This study (HEK293T)	25min	This study (HEK293T) 25min	P12270_T1677	-0.0572288276925618	16.270098865586675	-0.2613597731654057	0.7973387142146826	0.9496866560489172	T	P12270	TPR	T1677	TPR_T1677	25
This study (HEK293T)	25min	This study (HEK293T) 25min	P51610_S678	0.0495161773813315	13.437343711605378	0.2613115975812924	0.7973751747279474	0.9496866560489172	S	P51610	HCFC1	S678	HCFC1_S678	25
This study (HEK293T)	25min	This study (HEK293T) 25min	Q9UQ84_S652	-0.0558306469717422	13.209445268699431	-0.2612793338861613	0.7973995929893415	0.9496866560489172	S	Q9UQ84	EXO1	S652	EXO1_S652	25
This study (HEK293T)	25min	This study (HEK293T) 25min	Q659A1_S326	0.0996590664932046	15.197129498034402	0.2612649462325825	0.7974104821251623	0.9496866560489172	S	Q659A1	ICE2	S326	ICE2_S326	25
This study (HEK293T)	25min	This study (HEK293T) 25min	P07197_S783	-0.1024845898737609	17.341321305619143	-0.2612584571906998	0.7974153932986583	0.9496866560489172	S	P07197	NEFM	S783	NEFM_S783	25
This study (HEK293T)	25min	This study (HEK293T) 25min	Q5JSH3_T584	0.1117449221078068	15.13932291738362	0.2611778665295043	0.7974763883583617	0.9496866560489172	T	Q5JSH3	WDR44	T584	WDR44_T584	25
This study (HEK293T)	25min	This study (HEK293T) 25min	P37108_S23	0.0354169749349644	15.03089149970082	0.2611219053506031	0.7975187433905527	0.9496866560489172	S	P37108	SRP14	S23	SRP14_S23	25
This study (HEK293T)	25min	This study (HEK293T) 25min	Q9ULH0_S1359	-0.0692113974025083	15.5974004642771	-0.261100865757022	0.7975346676828813	0.9496866560489172	S	Q9ULH0	KIDINS220	S1359	KIDINS220_S1359	25
This study (HEK293T)	25min	This study (HEK293T) 25min	P49790_S219	0.0348147954439497	15.777925017123302	0.2610976506029469	0.7975371011531495	0.9496866560489172	S	P49790	NUP153	S219	NUP153_S219	25
This study (HEK293T)	25min	This study (HEK293T) 25min	O15534_S423	-0.1286653832752833	10.686471247748315	-0.261081764221399	0.7975491251926122	0.9496866560489172	S	O15534	PER1	S423	PER1_S423	25
This study (HEK293T)	25min	This study (HEK293T) 25min	Q4VC44_S696	-0.045082834663507	16.19260131689202	-0.2610128721527233	0.7976012686387983	0.9496866560489172	S	Q4VC44	FLYWCH1	S696	FLYWCH1_S696	25
This study (HEK293T)	25min	This study (HEK293T) 25min	Q96JM3_S386	0.1001212996329456	18.66121088846505	0.2610123459748643	0.7976016668993127	0.9496866560489172	S	Q96JM3	CHAMP1	S386	CHAMP1_S386	25
This study (HEK293T)	25min	This study (HEK293T) 25min	O15014_S433	-0.0739338985294253	19.180431971204275	-0.2609854837502821	0.7976219988151766	0.9496866560489172	S	O15014	ZNF609	S433	ZNF609_S433	25
This study (HEK293T)	25min	This study (HEK293T) 25min	Q8N3C0_S2195	0.0849192601959138	14.973097789915265	0.2609605606691212	0.797640863136035	0.9496866560489172	S	Q8N3C0	ASCC3	S2195	ASCC3_S2195	25
This study (HEK293T)	25min	This study (HEK293T) 25min	P61970_S58	0.0805673783278919	13.996932580048966	0.2608817448355783	0.7977005198261861	0.9497090727989244	S	P61970	NUTF2	S58	NUTF2_S58	25
This study (HEK293T)	25min	This study (HEK293T) 25min	P49207_S12	0.0973750005475011	14.067919782833386	0.26076695565404	0.7977874075220033	0.9497090727989244	S	P49207	RPL34	S12	RPL34_S12	25
This study (HEK293T)	25min	This study (HEK293T) 25min	Q9P2K6_S171	0.0975099804707575	13.270931497358038	0.260748201569622	0.7978016033658663	0.9497090727989244	S	Q9P2K6	KLHL42	S171	KLHL42_S171	25
This study (HEK293T)	25min	This study (HEK293T) 25min	O60281_S2154	0.0834650680049513	14.176530553560156	0.2606857173016402	0.7978489011631167	0.9497090727989244	S	O60281	ZNF292	S2154	ZNF292_S2154	25
This study (HEK293T)	25min	This study (HEK293T) 25min	Q9H246_S115	-0.0376793535702439	16.023614944378917	-0.2606650101020581	0.7978645757677973	0.9497090727989244	S	Q9H246	C1orf21	S115	C1orf21_S115	25
This study (HEK293T)	25min	This study (HEK293T) 25min	Q9Y618_S1971	-0.0338397826430956	18.288121373525456	-0.2606335794979459	0.7978883677752766	0.9497090727989244	S	Q9Y618	NCOR2	S1971	NCOR2_S1971	25
This study (HEK293T)	25min	This study (HEK293T) 25min	Q99490_S818	-0.0573857263650872	12.561968378582486	-0.2605749379066143	0.7979327582220855	0.9497090727989244	S	Q99490	AGAP2	S818	AGAP2_S818	25
This study (HEK293T)	25min	This study (HEK293T) 25min	O15173_S90	0.0544968873264082	16.66963008576289	0.2605746687357652	0.7979329619803965	0.9497090727989244	S	O15173	PGRMC2	S90	PGRMC2_S90	25
This study (HEK293T)	25min	This study (HEK293T) 25min	Q9NWH9_S551	-0.0766626028674011	19.068016590197843	-0.2605394692465898	0.7979596075984433	0.9497090727989244	S	Q9NWH9	SLTM	S551	SLTM_S551	25
This study (HEK293T)	25min	This study (HEK293T) 25min	O43149_S1568	-0.0581441289123851	14.474764744833005	-0.2605330027846067	0.7979645026657516	0.9497090727989244	S	O43149	ZZEF1	S1568	ZZEF1_S1568	25
This study (HEK293T)	25min	This study (HEK293T) 25min	Q92900_S534	0.0546634976746052	13.217354045248875	0.2605232009022854	0.7979719226400364	0.9497090727989244	S	Q92900	UPF1	S534	UPF1_S534	25
This study (HEK293T)	25min	This study (HEK293T) 25min	Q9P246_S661	-0.0529699885114922	17.18698887915506	-0.2604123594703024	0.7980558304307847	0.9497090727989244	S	Q9P246	STIM2	S661	STIM2_S661	25
This study (HEK293T)	25min	This study (HEK293T) 25min	Q9H792_S568	0.1192399907374976	16.720068675372197	0.2603451682004362	0.7981066959747092	0.9497090727989244	S	Q9H792	PEAK1	S568	PEAK1_S568	25
This study (HEK293T)	25min	This study (HEK293T) 25min	Q96IF1_S237	0.0458454800988405	14.45269330901066	0.2603358408163148	0.798113757122439	0.9497090727989244	S	Q96IF1	AJUBA	S237	AJUBA_S237	25
This study (HEK293T)	25min	This study (HEK293T) 25min	Q8IY33_S143	-0.0748556022613691	13.441418165087596	-0.2602971335391468	0.7981430600451481	0.9497090727989244	S	Q8IY33	MICALL2	S143	MICALL2_S143	25
This study (HEK293T)	25min	This study (HEK293T) 25min	O75509_S533	-0.1172675296300305	12.45057314754358	-0.260255704610866	0.7981744237113663	0.9497090727989244	S	O75509	TNFRSF21	S533	TNFRSF21_S533	25
This study (HEK293T)	25min	This study (HEK293T) 25min	Q7Z7G8_S1002	-0.0980779825200635	16.01856647312175	-0.2602454054389916	0.7981822207292998	0.9497090727989244	S	Q7Z7G8	VPS13B	S1002	VPS13B_S1002	25
This study (HEK293T)	25min	This study (HEK293T) 25min	Q7Z7G8_S999	-0.0980779825200635	16.01856647312175	-0.2602454054389916	0.7981822207292998	0.9497090727989244	S	Q7Z7G8	VPS13B	S999	VPS13B_S999	25
This study (HEK293T)	25min	This study (HEK293T) 25min	P34949_S108	0.1387133359269334	13.5393198145994	0.2602276092875761	0.7981956934096094	0.9497090727989244	S	P34949	MPI	S108	MPI_S108	25
This study (HEK293T)	25min	This study (HEK293T) 25min	Q96L73_S948	0.0697783638385161	15.72872847310281	0.2601139835582663	0.7982817159922293	0.9497090727989244	S	Q96L73	NSD1	S948	NSD1_S948	25
This study (HEK293T)	25min	This study (HEK293T) 25min	O95613_T2155	-0.058077358876023	14.024371175307373	-0.2601132796362261	0.7982822489186008	0.9497090727989244	T	O95613	PCNT	T2155	PCNT_T2155	25
This study (HEK293T)	25min	This study (HEK293T) 25min	Q5VV41_S577	-0.0502342965498812	14.845168846747107	-0.2600501840703498	0.7983300178264509	0.9497090727989244	S	Q5VV41	ARHGEF16	S577	ARHGEF16_S577	25
This study (HEK293T)	25min	This study (HEK293T) 25min	Q8TAQ2_T340	0.073971664089349	11.90621172272276	0.2600014121448546	0.7983669430453607	0.9497090727989244	T	Q8TAQ2	SMARCC2	T340	SMARCC2_T340	25
This study (HEK293T)	25min	This study (HEK293T) 25min	Q9ULI0_S372	0.0646962593419093	12.022584435353172	0.2599730614696847	0.7983884075665207	0.9497090727989244	S	Q9ULI0	ATAD2B	S372	ATAD2B_S372	25
This study (HEK293T)	25min	This study (HEK293T) 25min	Q9H1E3_S214	0.0675110956539875	23.72826489134358	0.2599730036743454	0.7983884513240023	0.9497090727989244	S	Q9H1E3	NUCKS1	S214	NUCKS1_S214	25
This study (HEK293T)	25min	This study (HEK293T) 25min	P48739_S184	-0.0791178050447278	13.261838370088018	-0.259925533904412	0.7984243914400381	0.9497090727989244	S	P48739	PITPNB	S184	PITPNB_S184	25
This study (HEK293T)	25min	This study (HEK293T) 25min	Q99612_S192	-0.0329651917772473	17.477955661535617	-0.2599130215475158	0.7984338648223646	0.9497090727989244	S	Q99612	KLF6	S192	KLF6_S192	25
This study (HEK293T)	25min	This study (HEK293T) 25min	Q8WXE0_S403	0.0392522178772978	14.683421404838	0.2598630688107573	0.7984716854707409	0.9497090727989244	S	Q8WXE0	CASKIN2	S403	CASKIN2_S403	25
This study (HEK293T)	25min	This study (HEK293T) 25min	Q8WXE0_S406	0.0392522178772978	14.683421404838	0.2598630688107573	0.7984716854707409	0.9497090727989244	S	Q8WXE0	CASKIN2	S406	CASKIN2_S406	25
This study (HEK293T)	25min	This study (HEK293T) 25min	Q8WUF5_S316	0.0555633277604918	13.889262441977	0.2598522413441707	0.7984798833246656	0.9497090727989244	S	Q8WUF5	PPP1R13L	S316	PPP1R13L_S316	25
This study (HEK293T)	25min	This study (HEK293T) 25min	Q96QT4_S1569	0.078951783157656	18.36815198283813	0.2598461240671294	0.7984845149400469	0.9497090727989244	S	Q96QT4	TRPM7	S1569	TRPM7_S1569	25
This study (HEK293T)	25min	This study (HEK293T) 25min	Q9H1E3_S79	-0.0454996926798649	25.93568508580653	-0.2598414252447756	0.7984880725965333	0.9497090727989244	S	Q9H1E3	NUCKS1	S79	NUCKS1_S79	25
This study (HEK293T)	25min	This study (HEK293T) 25min	Q9P2N6_S633	0.06739283410257	16.442222562396076	0.2598156630294625	0.7985075782280464	0.9497090727989244	S	Q9P2N6	KANSL3	S633	KANSL3_S633	25
This study (HEK293T)	25min	This study (HEK293T) 25min	P18031_S205	0.0661807452805689	12.556130209239544	0.2598018801519597	0.7985180138676975	0.9497090727989244	S	P18031	PTPN1	S205	PTPN1_S205	25
This study (HEK293T)	25min	This study (HEK293T) 25min	Q9H4L7_S127	0.0396524459400922	18.661485697759087	0.2597466227833588	0.7985598521177477	0.9497288074313882	S	Q9H4L7	SMARCAD1	S127	SMARCAD1_S127	25
This study (HEK293T)	25min	This study (HEK293T) 25min	Q7L4I2_S30	0.0269895247932545	17.910118276140558	0.259692835907466	0.7986005775928251	0.949747217432494	S	Q7L4I2	RSRC2	S30	RSRC2_S30	25
This study (HEK293T)	25min	This study (HEK293T) 25min	Q86WC4_S325	0.0432510055250041	18.7604688740788	0.2595855782635488	0.7986817909998543	0.9497925272737594	S	Q86WC4	OSTM1	S325	OSTM1_S325	25
This study (HEK293T)	25min	This study (HEK293T) 25min	O95251_S11	0.0722321952770173	13.243673715915468	0.2595758321828578	0.7986891706620249	0.9497925272737594	S	O95251	KAT7	S11	KAT7_S11	25
This study (HEK293T)	25min	This study (HEK293T) 25min	Q5VT06_S2222	0.098620056959783	14.359227757642635	0.2594755062554846	0.7987651378840488	0.949795294838324	S	Q5VT06	CEP350	S2222	CEP350_S2222	25
This study (HEK293T)	25min	This study (HEK293T) 25min	O00178_S12	-0.0580743308217996	16.965890819211786	-0.259454710370394	0.7987808848799898	0.949795294838324	S	O00178	GTPBP1	S12	GTPBP1_S12	25
This study (HEK293T)	25min	This study (HEK293T) 25min	Q9Y4W2_T619	0.0585991880705059	15.330048185793922	0.2594470834535232	0.7987866601330508	0.949795294838324	T	Q9Y4W2	LAS1L	T619	LAS1L_T619	25
This study (HEK293T)	25min	This study (HEK293T) 25min	Q9UN37_S97	-0.0725048512839237	22.07052982915214	-0.2594393893576605	0.7987924862676699	0.949795294838324	S	Q9UN37	VPS4A	S97	VPS4A_S97	25
This study (HEK293T)	25min	This study (HEK293T) 25min	Q9UPA5_S851	0.0765545080683551	13.32212471244984	0.2593239714349027	0.7988798846785871	0.9498691928447676	S	Q9UPA5	BSN	S851	BSN_S851	25
This study (HEK293T)	25min	This study (HEK293T) 25min	Q9NYZ3_S326	-0.0358370974553849	14.33118964732148	-0.2590972812582873	0.7990515503384801	0.9499924330594788	S	Q9NYZ3	GTSE1	S326	GTSE1_S326	25
This study (HEK293T)	25min	This study (HEK293T) 25min	Q5T7B8_S646	0.1159715162983339	14.08133889583122	0.2590762378731464	0.7990674864047675	0.9499924330594788	S	Q5T7B8	KIF24	S646	KIF24_S646	25
This study (HEK293T)	25min	This study (HEK293T) 25min	O94979_S532	0.0415676073971553	19.00233824711772	0.2590508015902801	0.7990867493169618	0.9499924330594788	S	O94979	SEC31A	S532	SEC31A_S532	25
This study (HEK293T)	25min	This study (HEK293T) 25min	Q96FF9_S147	-0.045755124924355	14.655294162104394	-0.2590052265131845	0.7991212636869729	0.9499924330594788	S	Q96FF9	CDCA5	S147	CDCA5_S147	25
This study (HEK293T)	25min	This study (HEK293T) 25min	A1A4G5_S48	0.0459357326640681	12.84744403454006	0.2590021930864698	0.7991235609406091	0.9499924330594788	S	A1A4G5	LNP1	S48	LNP1_S48	25
This study (HEK293T)	25min	This study (HEK293T) 25min	Q9Y230_T360	0.1382486387425476	14.123401738725471	0.2589549281686765	0.7991593555270964	0.9499924330594788	T	Q9Y230	RUVBL2	T360	RUVBL2_T360	25
This study (HEK293T)	25min	This study (HEK293T) 25min	P49792_S2900	0.1207834046597184	14.606343685134888	0.2589536795384606	0.7991603011438948	0.9499924330594788	S	P49792	RANBP2	S2900	RANBP2_S2900	25
This study (HEK293T)	25min	This study (HEK293T) 25min	O00559_S36	0.0428091918100825	19.45645870847837	0.2588502219876993	0.7992386530884682	0.95002642514712	S	O00559	EBAG9	S36	EBAG9_S36	25
This study (HEK293T)	25min	This study (HEK293T) 25min	Q8N7X4_S93	-0.0317532441016581	17.279050089765903	-0.2587180604275326	0.7993387468014616	0.95002642514712	S	Q8N7X4	MAGEB6	S93	MAGEB6_S93	25
This study (HEK293T)	25min	This study (HEK293T) 25min	P35658_S666	0.0785889380221362	16.27120966412295	0.2586936330914713	0.7993572474557865	0.95002642514712	S	P35658	NUP214	S666	NUP214_S666	25
This study (HEK293T)	25min	This study (HEK293T) 25min	O15027_S1761	0.0739367399037238	13.195016243399426	0.2586779333267055	0.7993691381310657	0.95002642514712	S	O15027	SEC16A	S1761	SEC16A_S1761	25
This study (HEK293T)	25min	This study (HEK293T) 25min	P11387_S112	-0.0715643442087206	18.54161284246877	-0.258576539824061	0.799445932695274	0.95002642514712	S	P11387	TOP1	S112	TOP1_S112	25
This study (HEK293T)	25min	This study (HEK293T) 25min	O43639_S189	0.0338992550730417	17.954117537832932	0.2585723451417097	0.7994491097575394	0.95002642514712	S	O43639	NCK2	S189	NCK2_S189	25
This study (HEK293T)	25min	This study (HEK293T) 25min	Q9NRL2_T771	-0.1229251921213538	15.419269228776429	-0.2585707111072574	0.7994503473800615	0.95002642514712	T	Q9NRL2	BAZ1A	T771	BAZ1A_T771	25
This study (HEK293T)	25min	This study (HEK293T) 25min	Q12959_S143	-0.0792988014957725	12.229129621717211	-0.2585431758631742	0.7994712027387608	0.95002642514712	S	Q12959	DLG1	S143	DLG1_S143	25
This study (HEK293T)	25min	This study (HEK293T) 25min	Q14997_S1121	0.1011776137176543	14.050489590102265	0.2585409963999366	0.7994728534839939	0.95002642514712	S	Q14997	PSME4	S1121	PSME4_S1121	25
This study (HEK293T)	25min	This study (HEK293T) 25min	O95684_S160	-0.0727344074080669	18.75202234283501	-0.2584872557461106	0.7995135574551449	0.95002642514712	S	O95684	CEP43	S160	CEP43_S160	25
This study (HEK293T)	25min	This study (HEK293T) 25min	P46939_S1796	-0.054598817281132	16.496055403701426	-0.2584730111706874	0.7995243466092297	0.95002642514712	S	P46939	UTRN	S1796	UTRN_S1796	25
This study (HEK293T)	25min	This study (HEK293T) 25min	Q9Y3D3_T125	0.0494900043956558	14.168865774629651	0.2584724896946934	0.7995247415873936	0.95002642514712	T	Q9Y3D3	MRPS16	T125	MRPS16_T125	25
This study (HEK293T)	25min	This study (HEK293T) 25min	Q12802_S399	0.0354513281864914	13.203972086039304	0.2584494643357744	0.7995421815912842	0.95002642514712	S	Q12802	AKAP13	S399	AKAP13_S399	25
This study (HEK293T)	25min	This study (HEK293T) 25min	Q9P260_S453	0.0430192528916499	13.726003846348862	0.2584451946648487	0.799545415562863	0.95002642514712	S	Q9P260	RELCH	S453	RELCH_S453	25
This study (HEK293T)	25min	This study (HEK293T) 25min	Q9Y450_T231	0.074310441891896	16.76682098934787	0.2584157806888575	0.7995676946573131	0.95002642514712	T	Q9Y450	HBS1L	T231	HBS1L_T231	25
This study (HEK293T)	25min	This study (HEK293T) 25min	Q9HCK8_S277	0.0985073310095394	14.269958835610968	0.2583024041555449	0.7996535713831898	0.9500474875534772	S	Q9HCK8	CHD8	S277	CHD8_S277	25
This study (HEK293T)	25min	This study (HEK293T) 25min	Q96RY7_S360	0.0776277603284398	15.528419002842387	0.2582905547722474	0.799662546818246	0.9500474875534772	S	Q96RY7	IFT140	S360	IFT140_S360	25
This study (HEK293T)	25min	This study (HEK293T) 25min	O95684_S295	0.0477625180268432	13.069677036872053	0.2582703017405433	0.7996778877491697	0.9500474875534772	S	O95684	CEP43	S295	CEP43_S295	25
This study (HEK293T)	25min	This study (HEK293T) 25min	Q8IUW3_S317	-0.0313734657518125	13.31716254952952	-0.2582469109054825	0.7996956055573836	0.9500474875534772	S	Q8IUW3	SPATA2L	S317	SPATA2L_S317	25
This study (HEK293T)	25min	This study (HEK293T) 25min	Q9H6A9_S298	0.0410002859046016	14.326408532480905	0.2582247891570355	0.7997123621776647	0.9500474875534772	S	Q9H6A9	PCNX3	S298	PCNX3_S298	25
This study (HEK293T)	25min	This study (HEK293T) 25min	Q8NEL9_S224	0.0389198223121951	18.167475022649697	0.2581873928164706	0.7997406891153503	0.9500474875534772	S	Q8NEL9	DDHD1	S224	DDHD1_S224	25
This study (HEK293T)	25min	This study (HEK293T) 25min	Q8TEP8_S864	-0.0859799030349854	13.303055383108363	-0.2581466765033465	0.7997715311921904	0.9500474875534772	S	Q8TEP8	CEP192	S864	CEP192_S864	25
This study (HEK293T)	25min	This study (HEK293T) 25min	O15085_S614	0.0489962834551747	16.77610858138862	0.2580857291346979	0.7998176986730634	0.9500474875534772	S	O15085	ARHGEF11	S614	ARHGEF11_S614	25
This study (HEK293T)	25min	This study (HEK293T) 25min	A0MZ66_S619	-0.069490041937513	15.51545232500567	-0.2580265631783612	0.7998625174758567	0.9500474875534772	S	A0MZ66	SHTN1	S619	SHTN1_S619	25
This study (HEK293T)	25min	This study (HEK293T) 25min	Q7Z3T8_S305	0.0666949281631978	15.012277481819208	0.2580147912082941	0.7998714349473736	0.9500474875534772	S	Q7Z3T8	ZFYVE16	S305	ZFYVE16_S305	25
This study (HEK293T)	25min	This study (HEK293T) 25min	Q8TB61_S427	-0.0870773292677391	15.42640295909874	-0.2580052578390294	0.7998786566610211	0.9500474875534772	S	Q8TB61	SLC35B2	S427	SLC35B2_S427	25
This study (HEK293T)	25min	This study (HEK293T) 25min	O43167_S523	-0.030145846877513	14.3377972723852	-0.2579921405253614	0.7998885933134576	0.9500474875534772	S	O43167	ZBTB24	S523	ZBTB24_S523	25
This study (HEK293T)	25min	This study (HEK293T) 25min	O00750_S1487	0.0372603448105657	15.748356336022145	0.2578920561186287	0.7999644106188755	0.9500474875534772	S	O00750	PIK3C2B	S1487	PIK3C2B_S1487	25
This study (HEK293T)	25min	This study (HEK293T) 25min	Q70EL1_S378	-0.0335794679718581	16.065155992459836	-0.2578850937783826	0.7999696849031402	0.9500474875534772	S	Q70EL1	USP54	S378	USP54_S378	25
This study (HEK293T)	25min	This study (HEK293T) 25min	Q9NYP9_S227	-0.1417612290078445	13.544699380052773	-0.2578472372539623	0.799998363090175	0.9500474875534772	S	Q9NYP9	MIS18A	S227	MIS18A_S227	25
This study (HEK293T)	25min	This study (HEK293T) 25min	P25054_S2533	0.0598416811586943	20.343249030834883	0.2577917678095063	0.8000403844706988	0.9500474875534772	S	P25054	APC	S2533	APC_S2533	25
This study (HEK293T)	25min	This study (HEK293T) 25min	Q6P0Q8_S144	-0.0622886818478125	12.757390801685046	-0.2577638029258235	0.8000615697636917	0.9500474875534772	S	Q6P0Q8	MAST2	S144	MAST2_S144	25
This study (HEK293T)	25min	This study (HEK293T) 25min	Q86UW6_S1238	0.0532342370173015	13.45767937472229	0.2577459080922506	0.8000751263968955	0.9500474875534772	S	Q86UW6	N4BP2	S1238	N4BP2_S1238	25
This study (HEK293T)	25min	This study (HEK293T) 25min	Q00536_S155	-0.100592353134445	16.392296559944267	-0.257742326587813	0.8000778396540162	0.9500474875534772	S	Q00536	CDK16	S155	CDK16_S155	25
This study (HEK293T)	25min	This study (HEK293T) 25min	Q5SW79_S996	0.0480147757632956	16.348317660805368	0.257725618790146	0.8000904970938134	0.9500474875534772	S	Q5SW79	CEP170	S996	CEP170_S996	25
This study (HEK293T)	25min	This study (HEK293T) 25min	Q8TEW0_S174	0.1450501760049842	11.385078245337992	0.2576537608532673	0.8001449356586918	0.950049638929345	S	Q8TEW0	PARD3	S174	PARD3_S174	25
This study (HEK293T)	25min	This study (HEK293T) 25min	P35222_S715	0.0626299911660481	15.600365002563931	0.2576385573235883	0.8001564537766149	0.950049638929345	S	P35222	CTNNB1	S715	CTNNB1_S715	25
This study (HEK293T)	25min	This study (HEK293T) 25min	Q14839_S1349	-0.0832081097675541	16.75766465395327	-0.2575908952678369	0.8001925626216583	0.950049638929345	S	Q14839	CHD4	S1349	CHD4_S1349	25
This study (HEK293T)	25min	This study (HEK293T) 25min	Q86YS7_S305	0.0291828154570694	16.385415033108277	0.2575898899301487	0.8001933242720688	0.950049638929345	S	Q86YS7	C2CD5	S305	C2CD5_S305	25
This study (HEK293T)	25min	This study (HEK293T) 25min	O14641_S142	-0.0415645929799879	13.700851603319132	-0.2575200953719029	0.8002462015978136	0.9500604119036716	S	O14641	DVL2	S142	DVL2_S142	25
This study (HEK293T)	25min	This study (HEK293T) 25min	P08621_S385	-0.095755910617715	19.054572862875407	-0.257505635261185	0.8002571569044904	0.9500604119036716	S	P08621	SNRNP70	S385	SNRNP70_S385	25
This study (HEK293T)	25min	This study (HEK293T) 25min	Q92621_S1165	0.1070618288164944	15.7421265204483	0.2574777264036211	0.800278301408147	0.9500604119036716	S	Q92621	NUP205	S1165	NUP205_S1165	25
This study (HEK293T)	25min	This study (HEK293T) 25min	Q92994_S358	-0.0294256997136521	16.067613601274076	-0.2574445796496173	0.8003034144930185	0.9500604119036716	S	Q92994	BRF1	S358	BRF1_S358	25
This study (HEK293T)	25min	This study (HEK293T) 25min	P98198_S1169	-0.0431580425334097	15.942147392701209	-0.257305259720204	0.8004089703989214	0.9501079054427842	S	P98198	ATP8B2	S1169	ATP8B2_S1169	25
This study (HEK293T)	25min	This study (HEK293T) 25min	Q7Z4S6_S1304	0.0625480417503752	13.47016891757631	0.2572917742985767	0.8004191878574737	0.9501079054427842	S	Q7Z4S6	KIF21A	S1304	KIF21A_S1304	25
This study (HEK293T)	25min	This study (HEK293T) 25min	Q7Z4S6_S1307	0.0625480417503752	13.47016891757631	0.2572917742985767	0.8004191878574737	0.9501079054427842	S	Q7Z4S6	KIF21A	S1307	KIF21A_S1307	25
This study (HEK293T)	25min	This study (HEK293T) 25min	P40926_S51	-0.0422741120174023	14.855484857044877	-0.2572433378282529	0.8004558868815027	0.9501214887512504	S	P40926	MDH2	S51	MDH2_S51	25
This study (HEK293T)	25min	This study (HEK293T) 25min	P49454_S876	-0.0749567879728054	12.831018238452238	-0.2571555807152821	0.8005223793458915	0.9501570934910034	S	P49454	CENPF	S876	CENPF_S876	25
This study (HEK293T)	25min	This study (HEK293T) 25min	O95619_S123	-0.053230836615759	12.791609236430856	-0.2571161332611554	0.8005522687063014	0.9501570934910034	S	O95619	YEATS4	S123	YEATS4_S123	25
This study (HEK293T)	25min	This study (HEK293T) 25min	Q8N5I9_S34	0.0626075066962741	14.488928384193626	0.2570855840677055	0.8005754160701828	0.9501570934910034	S	Q8N5I9	NOPCHAP1	S34	NOPCHAP1_S34	25
This study (HEK293T)	25min	This study (HEK293T) 25min	P46100_S1527	0.086431983339299	17.392071377392156	0.2570704149857166	0.800586909874477	0.9501570934910034	S	P46100	ATRX	S1527	ATRX_S1527	25
This study (HEK293T)	25min	This study (HEK293T) 25min	Q09666_T2845	0.1056172108287842	13.400974775513202	0.2569913637437838	0.8006468087651037	0.9501982064337424	T	Q09666	AHNAK	T2845	AHNAK_T2845	25
This study (HEK293T)	25min	This study (HEK293T) 25min	Q9UGI0_S115	-0.0953348207111766	14.690849281722336	-0.2569274189120485	0.8006952621365295	0.9502257338036668	S	Q9UGI0	ZRANB1	S115	ZRANB1_S115	25
This study (HEK293T)	25min	This study (HEK293T) 25min	Q16594_T178	-0.0637106726368834	12.949904848316306	-0.256877274056452	0.8007332593451708	0.9502408509689072	T	Q16594	TAF9	T178	TAF9_T178	25
This study (HEK293T)	25min	This study (HEK293T) 25min	Q9HCH0_T633	-0.0768061633659087	16.451764419651184	-0.2567906590287407	0.8007988930098827	0.9502887626973624	T	Q9HCH0	NCKAP5L	T633	NCKAP5L_T633	25
This study (HEK293T)	25min	This study (HEK293T) 25min	Q9P2M7_T28	0.0753427881993964	15.004510136435789	0.2567385401005975	0.8008383875528811	0.9503056537154018	T	Q9P2M7	CGN	T28	CGN_T28	25
This study (HEK293T)	25min	This study (HEK293T) 25min	Q9H0E3_S855	-0.0804955912721574	19.433863258985685	-0.2565738118310182	0.8009632185915061	0.950391828780479	S	Q9H0E3	SAP130	S855	SAP130_S855	25
This study (HEK293T)	25min	This study (HEK293T) 25min	P46100_S917	0.0411644665773422	15.149609086498494	0.2565588950184155	0.8009745228246866	0.950391828780479	S	P46100	ATRX	S917	ATRX_S917	25
This study (HEK293T)	25min	This study (HEK293T) 25min	Q5VUA4_S1856	0.0416876342352914	16.148662318690295	0.2565426976529192	0.8009867975362538	0.950391828780479	S	Q5VUA4	ZNF318	S1856	ZNF318_S1856	25
This study (HEK293T)	25min	This study (HEK293T) 25min	Q8IY57_S179	-0.0288785563374922	18.99669301933816	-0.2564953171944285	0.8010227037764567	0.9504044569360172	S	Q8IY57	YAF2	S179	YAF2_S179	25
This study (HEK293T)	25min	This study (HEK293T) 25min	Q659C4_S42	-0.0967949442692663	14.64218562575581	-0.2564555693683036	0.8010528261510773	0.9504102220197908	S	Q659C4	LARP1B	S42	LARP1B_S42	25
This study (HEK293T)	25min	This study (HEK293T) 25min	P56182_T412	-0.0755932230228921	17.765071709592075	-0.2563641090024182	0.801122139441155	0.9504624833888248	T	P56182	RRP1	T412	RRP1_T412	25
This study (HEK293T)	25min	This study (HEK293T) 25min	P18433_S189	-0.0568734911605801	19.139311287479057	-0.2563265587257736	0.8011505974391377	0.9504662717016829	S	P18433	PTPRA	S189	PTPRA_S189	25
This study (HEK293T)	25min	This study (HEK293T) 25min	P35241_T482	-0.0606262662223446	12.252851169309926	-0.2562449155664376	0.8012124728431063	0.9504814080027216	T	P35241	RDX	T482	RDX_T482	25
This study (HEK293T)	25min	This study (HEK293T) 25min	Q96QE3_T603	0.0513940796232539	15.19912714838506	0.2562430502843008	0.8012138865120232	0.9504814080027216	T	Q96QE3	ATAD5	T603	ATAD5_T603	25
This study (HEK293T)	25min	This study (HEK293T) 25min	Q9UBU7_T273	-0.0716645021195354	16.87304103888522	-0.2561101447939861	0.8013146154044324	0.9505709277430312	T	Q9UBU7	DBF4	T273	DBF4_T273	25
This study (HEK293T)	25min	This study (HEK293T) 25min	Q9BVS4_S337	0.0415163541039724	17.410206569074308	0.2559784821225342	0.8014144059547257	0.9505776112389486	S	Q9BVS4	RIOK2	S337	RIOK2_S337	25
This study (HEK293T)	25min	This study (HEK293T) 25min	Q14966_S571	0.0982405976823628	15.551689077807607	0.2559578134695791	0.8014300715866105	0.9505776112389486	S	Q14966	ZNF638	S571	ZNF638_S571	25
This study (HEK293T)	25min	This study (HEK293T) 25min	Q9UPT8_S1217	0.0480114223820926	14.09714164319668	0.2558817321043967	0.8014877375761073	0.9505776112389486	S	Q9UPT8	ZC3H4	S1217	ZC3H4_S1217	25
This study (HEK293T)	25min	This study (HEK293T) 25min	Q9UPT8_T1212	0.0480114223820926	14.09714164319668	0.2558817321043967	0.8014877375761073	0.9505776112389486	T	Q9UPT8	ZC3H4	T1212	ZC3H4_T1212	25
This study (HEK293T)	25min	This study (HEK293T) 25min	O95049_S164	-0.0260202405062486	15.574082317764535	-0.2558779627223885	0.8014905946160695	0.9505776112389486	S	O95049	TJP3	S164	TJP3_S164	25
This study (HEK293T)	25min	This study (HEK293T) 25min	P29374_S549	0.0662914861647898	13.611588366856587	0.2558258676326035	0.8015300808984767	0.9505776112389486	S	P29374	ARID4A	S549	ARID4A_S549	25
This study (HEK293T)	25min	This study (HEK293T) 25min	Q16891_S121	-0.0543357176429655	13.15496728471416	-0.2557732016733389	0.8015700004480949	0.9505776112389486	S	Q16891	IMMT	S121	IMMT_S121	25
This study (HEK293T)	25min	This study (HEK293T) 25min	Q8NFH5_S251	0.0331136268422689	16.039102913819395	0.2557665340000224	0.8015750544272408	0.9505776112389486	S	Q8NFH5	NUP35	S251	NUP35_S251	25
This study (HEK293T)	25min	This study (HEK293T) 25min	Q13501_S275	0.085565027029979	15.477134632737	0.2557115312789211	0.8016167458718029	0.9505776112389486	S	Q13501	SQSTM1	S275	SQSTM1_S275	25
This study (HEK293T)	25min	This study (HEK293T) 25min	Q8IXF0_S639	-0.0695541247017264	12.917992680085083	-0.2556574232605835	0.801657759749066	0.9505776112389486	S	Q8IXF0	NPAS3	S639	NPAS3_S639	25
This study (HEK293T)	25min	This study (HEK293T) 25min	Q86T82_T191	0.0779715045766593	14.91693371580905	0.255588542008596	0.8017099726085859	0.9505776112389486	T	Q86T82	USP37	T191	USP37_T191	25
This study (HEK293T)	25min	This study (HEK293T) 25min	P52746_S42	0.0336307181237387	14.341366559855985	0.2555838879388203	0.8017135004874878	0.9505776112389486	S	P52746	ZNF142	S42	ZNF142_S42	25
This study (HEK293T)	25min	This study (HEK293T) 25min	Q15365_S263	0.0656308457360275	14.930343538802576	0.2555697044814166	0.8017242518621781	0.9505776112389486	S	Q15365	PCBP1	S263	PCBP1_S263	25
This study (HEK293T)	25min	This study (HEK293T) 25min	Q9UPT8_S908	0.0471509547865949	17.141301693905973	0.2555563376496491	0.8017343842544234	0.9505776112389486	S	Q9UPT8	ZC3H4	S908	ZC3H4_S908	25
This study (HEK293T)	25min	This study (HEK293T) 25min	Q92973_S110	0.047300816826409	13.59346224577354	0.2555520423474542	0.8017376402085397	0.9505776112389486	S	Q92973	TNPO1	S110	TNPO1_S110	25
This study (HEK293T)	25min	This study (HEK293T) 25min	Q5VZK9_T1085	0.0890397409990484	16.228336764392495	0.2554938231028147	0.801781772329591	0.9505776112389486	T	Q5VZK9	CARMIL1	T1085	CARMIL1_T1085	25
This study (HEK293T)	25min	This study (HEK293T) 25min	Q5VZK9_T1089	0.0890397409990484	16.228336764392495	0.2554938231028147	0.801781772329591	0.9505776112389486	T	Q5VZK9	CARMIL1	T1089	CARMIL1_T1089	25
This study (HEK293T)	25min	This study (HEK293T) 25min	P52272_T507	-0.0604515928238491	14.783598248723756	-0.2554471527696435	0.8018171504953816	0.9505776112389486	T	P52272	HNRNPM	T507	HNRNPM_T507	25
This study (HEK293T)	25min	This study (HEK293T) 25min	Q15633_S246	0.0693538291013595	14.208717162291077	0.2553829939901346	0.8018657864036817	0.9505776112389486	S	Q15633	TARBP2	S246	TARBP2_S246	25
This study (HEK293T)	25min	This study (HEK293T) 25min	Q99683_S958	0.0597784518519581	14.888253264470702	0.2552773185179402	0.801945896108464	0.9505776112389486	S	Q99683	MAP3K5	S958	MAP3K5_S958	25
This study (HEK293T)	25min	This study (HEK293T) 25min	Q96T58_S1333	0.0649140261590766	15.942490078820333	0.2552655854370003	0.801954790779903	0.9505776112389486	S	Q96T58	SPEN	S1333	SPEN_S1333	25
This study (HEK293T)	25min	This study (HEK293T) 25min	Q9Y5K6_T561	0.0758635022116571	13.876178467500235	0.2552596775582483	0.8019592694642541	0.9505776112389486	T	Q9Y5K6	CD2AP	T561	CD2AP_T561	25
This study (HEK293T)	25min	This study (HEK293T) 25min	Q9Y6Q9_S967	0.0651933210746413	14.29512207885584	0.2552554520626957	0.8019624727606626	0.9505776112389486	S	Q9Y6Q9	NCOA3	S967	NCOA3_S967	25
This study (HEK293T)	25min	This study (HEK293T) 25min	Q15527_T184	-0.0469841565865394	15.286911784785012	-0.2551963829770174	0.8020072526947741	0.9505776112389486	T	Q15527	SURF2	T184	SURF2_T184	25
This study (HEK293T)	25min	This study (HEK293T) 25min	Q92674_S520	-0.0666118822029879	15.65100143606005	-0.255163572678488	0.8020321263029333	0.9505776112389486	S	Q92674	CENPI	S520	CENPI_S520	25
This study (HEK293T)	25min	This study (HEK293T) 25min	Q96EB6_S606	-0.0456235189959457	16.11257124581877	-0.2551605728249021	0.8020344005140154	0.9505776112389486	S	Q96EB6	SIRT1	S606	SIRT1_S606	25
This study (HEK293T)	25min	This study (HEK293T) 25min	P12755_S480	-0.1047736495532412	14.374619214400417	-0.2551556831177468	0.8020381074409583	0.9505776112389486	S	P12755	SKI	S480	SKI_S480	25
This study (HEK293T)	25min	This study (HEK293T) 25min	Q7Z6B0_S70	0.0505621124341182	14.361062005820584	0.2551074004105337	0.8020747112193265	0.9505776112389486	S	Q7Z6B0	CCDC91	S70	CCDC91_S70	25
This study (HEK293T)	25min	This study (HEK293T) 25min	Q5VYS8_S600	0.0883521018135482	15.278349447535954	0.2551045351160829	0.8020768834531443	0.9505776112389486	S	Q5VYS8	TUT7	S600	TUT7_S600	25
This study (HEK293T)	25min	This study (HEK293T) 25min	Q9NY27_S389	0.0341794369854291	16.54974253832029	0.2549609188159446	0.8021857638407165	0.9505776112389486	S	Q9NY27	PPP4R2	S389	PPP4R2_S389	25
This study (HEK293T)	25min	This study (HEK293T) 25min	Q9BYW2_T1857	0.0734620991255461	15.550498349555811	0.2549587840042638	0.8021873823457771	0.9505776112389486	T	Q9BYW2	SETD2	T1857	SETD2_T1857	25
This study (HEK293T)	25min	This study (HEK293T) 25min	Q13442_S60	0.035102743314141	19.504485768218373	0.2549544227026368	0.8021906888645787	0.9505776112389486	S	Q13442	PDAP1	S60	PDAP1_S60	25
This study (HEK293T)	25min	This study (HEK293T) 25min	P61923_S161	-0.0846847230442424	13.041833801071313	-0.2549435588258178	0.8021989253247087	0.9505776112389486	S	P61923	COPZ1	S161	COPZ1_S161	25
This study (HEK293T)	25min	This study (HEK293T) 25min	Q9Y467_S243	-0.195080733728135	14.541028574931335	-0.2549431681727678	0.8021992214991982	0.9505776112389486	S	Q9Y467	SALL2	S243	SALL2_S243	25
This study (HEK293T)	25min	This study (HEK293T) 25min	Q92614_S98	-0.0406143323664309	14.940034920204448	-0.2549360406630094	0.8022046252422684	0.9505776112389486	S	Q92614	MYO18A	S98	MYO18A_S98	25
This study (HEK293T)	25min	This study (HEK293T) 25min	P18433_S187	-0.0399687751581971	14.488124822968732	-0.2547474449879841	0.8023476134093026	0.9507171002695506	S	P18433	PTPRA	S187	PTPRA_S187	25
This study (HEK293T)	25min	This study (HEK293T) 25min	O00512_S142	-0.0904285863607814	12.197921530802152	-0.2546946092196243	0.8023876733753668	0.9507346227521668	S	O00512	BCL9	S142	BCL9_S142	25
This study (HEK293T)	25min	This study (HEK293T) 25min	Q92545_S1513	0.0644896412869897	14.763001183994056	0.2546281828300263	0.8024380385332348	0.9507441837273332	S	Q92545	TMEM131	S1513	TMEM131_S1513	25
This study (HEK293T)	25min	This study (HEK293T) 25min	Q8NEL9_S225	0.0384279455087721	17.137917980847845	0.2546026231631569	0.8024574183711163	0.9507441837273332	S	Q8NEL9	DDHD1	S225	DDHD1_S225	25
This study (HEK293T)	25min	This study (HEK293T) 25min	O95478_T81	0.0852499126822579	14.70197637964882	0.2545839729200302	0.8024715594336527	0.9507441837273332	T	O95478	NSA2	T81	NSA2_T81	25
This study (HEK293T)	25min	This study (HEK293T) 25min	Q5UIP0_S1556	-0.0465547928137368	16.868313966198482	-0.2544799118347938	0.8025504623574112	0.950788840468552	S	Q5UIP0	RIF1	S1556	RIF1_S1556	25
This study (HEK293T)	25min	This study (HEK293T) 25min	P16333_S96	0.0265414280962801	16.333253242051097	0.2544320919221572	0.8025867219094127	0.950788840468552	S	P16333	NCK1	S96	NCK1_S96	25
This study (HEK293T)	25min	This study (HEK293T) 25min	Q9UHD8_S203	0.0507442461153715	13.846996651246402	0.2544172088555658	0.8025980071223522	0.950788840468552	S	Q9UHD8	SEPTIN9	S203	SEPTIN9_S203	25
This study (HEK293T)	25min	This study (HEK293T) 25min	Q9P1Y5_S368	0.0398779945856127	15.233729087103598	0.2543857017988203	0.8026218977681165	0.950788840468552	S	Q9P1Y5	CAMSAP3	S368	CAMSAP3_S368	25
This study (HEK293T)	25min	This study (HEK293T) 25min	Q96KM6_S568	0.0561393329183079	14.15045590158923	0.2543547112682879	0.8026453969492906	0.950788840468552	S	Q96KM6	ZNF512B	S568	ZNF512B_S568	25
This study (HEK293T)	25min	This study (HEK293T) 25min	Q8WXI2_S908	-0.0771868478463702	13.911376315464596	-0.2543342757017639	0.8026608927283556	0.950788840468552	S	Q8WXI2	CNKSR2	S908	CNKSR2_S908	25
This study (HEK293T)	25min	This study (HEK293T) 25min	Q6ZT12_S1015	-0.0451259451456298	12.685370543367604	-0.2542649607629696	0.8027134531498556	0.9507913597255284	S	Q6ZT12	UBR3	S1015	UBR3_S1015	25
This study (HEK293T)	25min	This study (HEK293T) 25min	Q8WWI1_S1516	-0.0512487539204471	14.721843375817937	-0.2542405612007543	0.8027319551858887	0.9507913597255284	S	Q8WWI1	LMO7	S1516	LMO7_S1516	25
This study (HEK293T)	25min	This study (HEK293T) 25min	Q13309_S64	0.0845997729326093	16.591082673687783	0.2542314816538994	0.8027388401808141	0.9507913597255284	S	Q13309	SKP2	S64	SKP2_S64	25
This study (HEK293T)	25min	This study (HEK293T) 25min	Q9ULW0_T369	-0.0704921927507484	17.359299849033228	-0.2541809817049765	0.8027771344583592	0.950806781422519	T	Q9ULW0	TPX2	T369	TPX2_T369	25
This study (HEK293T)	25min	This study (HEK293T) 25min	Q9P270_S72	-0.0757410986858992	14.160679902918982	-0.2540946556071679	0.8028425970309112	0.9508331171173152	S	Q9P270	SLAIN2	S72	SLAIN2_S72	25
This study (HEK293T)	25min	This study (HEK293T) 25min	Q8IXT5_S280	-0.0622988593109354	15.160775764583512	-0.2540269920251454	0.802893908560728	0.9508331171173152	S	Q8IXT5	RBM12B	S280	RBM12B_S280	25
This study (HEK293T)	25min	This study (HEK293T) 25min	O60885_S1083	-0.0411688072673435	19.3238590909294	-0.2540263729616387	0.8028943780213611	0.9508331171173152	S	O60885	BRD4	S1083	BRD4_S1083	25
This study (HEK293T)	25min	This study (HEK293T) 25min	P0DMU9_S114	-0.0427998886598217	14.161504307657076	-0.2540183414137483	0.8029004686726675	0.9508331171173152	S	P0DMU9	CT45A10	S114	CT45A10_S114	25
This study (HEK293T)	25min	This study (HEK293T) 25min	Q69YH5_S210	-0.0415839590204321	14.83814362224108	-0.2539613516798942	0.8029436866979409	0.9508364492023268	S	Q69YH5	CDCA2	S210	CDCA2_S210	25
This study (HEK293T)	25min	This study (HEK293T) 25min	Q8N5W9_S71	0.0565711263821722	13.924861018650828	0.2539358772762514	0.8029630053643866	0.9508364492023268	S	Q8N5W9	RFLNB	S71	RFLNB_S71	25
This study (HEK293T)	25min	This study (HEK293T) 25min	Q01130_T29	0.049817771168513	16.01699898556977	0.253899715363945	0.8029904291948045	0.9508364492023268	T	Q01130	SRSF2	T29	SRSF2_T29	25
This study (HEK293T)	25min	This study (HEK293T) 25min	P30876_S487	0.0578749789354908	14.977022444594311	0.2538524028288813	0.803026309640593	0.9508364492023268	S	P30876	POLR2B	S487	POLR2B_S487	25
This study (HEK293T)	25min	This study (HEK293T) 25min	O43143_S390	-0.0689146051837266	12.679648016422904	-0.2538479901090568	0.8030296561418482	0.9508364492023268	S	O43143	DHX15	S390	DHX15_S390	25
This study (HEK293T)	25min	This study (HEK293T) 25min	Q93073_S354	-0.0644541100298354	17.28126813506812	-0.2536606972618899	0.8031716982290604	0.950950345303368	S	Q93073	SECISBP2L	S354	SECISBP2L_S354	25
This study (HEK293T)	25min	This study (HEK293T) 25min	O60245_S966	0.032621780426151	17.541174761522498	0.2536464595842628	0.8031824963153987	0.950950345303368	S	O60245	PCDH7	S966	PCDH7_S966	25
This study (HEK293T)	25min	This study (HEK293T) 25min	Q14692_S731	-0.0357701176108733	17.097693502429987	-0.2536211646032018	0.8032016805426506	0.950950345303368	S	Q14692	BMS1	S731	BMS1_S731	25
This study (HEK293T)	25min	This study (HEK293T) 25min	P26368_S294	0.115064894910617	15.088101425290374	0.2535638391134041	0.80324515784165	0.9509718919311074	S	P26368	U2AF2	S294	U2AF2_S294	25
This study (HEK293T)	25min	This study (HEK293T) 25min	Q9BUG6_S335	-0.0741032824371785	15.9264321718106	-0.2535048429503124	0.8032899029277905	0.9509949381043986	S	Q9BUG6	ZSCAN5A	S335	ZSCAN5A_S335	25
This study (HEK293T)	25min	This study (HEK293T) 25min	Q658P3_S11	0.1163770249661411	13.584034937624883	0.2534129755981688	0.8033595802730856	0.9510238691172388	S	Q658P3	STEAP3	S11	STEAP3_S11	25
This study (HEK293T)	25min	This study (HEK293T) 25min	Q96JK2_T650	-0.0413158951777958	15.15054443090972	-0.2534059618479798	0.8033648999648254	0.9510238691172388	T	Q96JK2	DCAF5	T650	DCAF5_T650	25
This study (HEK293T)	25min	This study (HEK293T) 25min	P51580_S7	0.0365836668060666	14.320789488562752	0.253312445722168	0.8034358297348748	0.9510501372016318	S	P51580	TPMT	S7	TPMT_S7	25
This study (HEK293T)	25min	This study (HEK293T) 25min	P35226_S251	-0.0326855513918147	18.86366082918798	-0.253285557442865	0.8034562241890906	0.9510501372016318	S	P35226	BMI1	S251	BMI1_S251	25
This study (HEK293T)	25min	This study (HEK293T) 25min	Q92738_S595	-0.0737076163796608	14.443495484872676	-0.2532767152788051	0.8034629309022397	0.9510501372016318	S	Q92738	USP6NL	S595	USP6NL_S595	25
This study (HEK293T)	25min	This study (HEK293T) 25min	Q86TL0_S15	-0.0293795916513452	18.794816632987853	-0.2532017628299532	0.8035197823961959	0.951057090952018	S	Q86TL0	ATG4D	S15	ATG4D_S15	25
This study (HEK293T)	25min	This study (HEK293T) 25min	Q9NYZ3_T513	-0.0565065638251489	16.426119107987674	-0.2531616731221798	0.8035501909426128	0.951057090952018	T	Q9NYZ3	GTSE1	T513	GTSE1_T513	25
This study (HEK293T)	25min	This study (HEK293T) 25min	P46013_T1315	0.1588498345463769	18.740345030092094	0.253148312668675	0.8035603250870416	0.951057090952018	T	P46013	MKI67	T1315	MKI67_T1315	25
This study (HEK293T)	25min	This study (HEK293T) 25min	Q8N0T1_S69	0.0686550904254481	15.929363994056706	0.2531083973246975	0.8035906018105288	0.951057090952018	S	Q8N0T1	RBIS	S69	RBIS_S69	25
This study (HEK293T)	25min	This study (HEK293T) 25min	P28749_T385	0.0887800625465118	14.838485407162876	0.2530853088499423	0.8036081151077579	0.951057090952018	T	P28749	RBL1	T385	RBL1_T385	25
This study (HEK293T)	25min	This study (HEK293T) 25min	Q9BZF1_S65	0.0397513835528862	15.90564855675228	0.2530637572667197	0.8036244627249203	0.951057090952018	S	Q9BZF1	OSBPL8	S65	OSBPL8_S65	25
This study (HEK293T)	25min	This study (HEK293T) 25min	Q9ULI0_S81	-0.0302419630603161	18.220398391173035	-0.2530212574491265	0.803656700575744	0.951057090952018	S	Q9ULI0	ATAD2B	S81	ATAD2B_S81	25
This study (HEK293T)	25min	This study (HEK293T) 25min	Q9NRM7_S342	-0.0479654102347062	14.439261262245894	-0.2530001628956216	0.8036727017944774	0.951057090952018	S	Q9NRM7	LATS2	S342	LATS2_S342	25
This study (HEK293T)	25min	This study (HEK293T) 25min	O43439_T79	-0.0336174218271274	13.813749380061612	-0.2529690122971674	0.8036963311657523	0.951057090952018	T	O43439	CBFA2T2	T79	CBFA2T2_T79	25
This study (HEK293T)	25min	This study (HEK293T) 25min	Q9H3P7_S345	0.0497124706951481	18.86993935153124	0.2529070948337636	0.8037432994131293	0.9510827092800472	S	Q9H3P7	ACBD3	S345	ACBD3_S345	25
This study (HEK293T)	25min	This study (HEK293T) 25min	Q68DK2_S615	0.0750297686132555	15.813016007873063	0.2528738174598016	0.8037685426937943	0.9510827092800472	S	Q68DK2	ZFYVE26	S615	ZFYVE26_S615	25
This study (HEK293T)	25min	This study (HEK293T) 25min	Q9H501_S134	0.0576453839688078	15.014274029285296	0.252667291072539	0.8039252128486188	0.951217439685203	S	Q9H501	ESF1	S134	ESF1_S134	25
This study (HEK293T)	25min	This study (HEK293T) 25min	P60033_S183	0.0833903439597314	13.033063198593611	0.2526414950457547	0.8039447822291698	0.951217439685203	S	P60033	CD81	S183	CD81_S183	25
This study (HEK293T)	25min	This study (HEK293T) 25min	O75052_S249	-0.065881585582094	15.208953976796192	-0.2526237299948218	0.8039582592299499	0.951217439685203	S	O75052	NOS1AP	S249	NOS1AP_S249	25
This study (HEK293T)	25min	This study (HEK293T) 25min	O75534_S172	0.0316665899177657	15.28009362737836	0.2525009099623569	0.8040514352573954	0.9512872169567096	S	O75534	CSDE1	S172	CSDE1_S172	25
This study (HEK293T)	25min	This study (HEK293T) 25min	Q9UDV7_S322	0.0428806018390695	13.748931842607975	0.2524793290667451	0.8040678076764873	0.9512872169567096	S	Q9UDV7	ZNF282	S322	ZNF282_S322	25
This study (HEK293T)	25min	This study (HEK293T) 25min	Q9Y6X4_S635	0.0331349383515338	19.495153503286247	0.2521505510005608	0.8043172479703322	0.951552403177581	S	Q9Y6X4	FAM169A	S635	FAM169A_S635	25
This study (HEK293T)	25min	This study (HEK293T) 25min	Q9NYZ3_T489	-0.0996428949811445	16.196930310881385	-0.2520391738343127	0.8044017535780255	0.9516224518743812	T	Q9NYZ3	GTSE1	T489	GTSE1_T489	25
This study (HEK293T)	25min	This study (HEK293T) 25min	O95070_S12	-0.0531085119537664	14.479496340921324	-0.2519610787456678	0.804461008454434	0.951662625013547	S	O95070	YIF1A	S12	YIF1A_S12	25
This study (HEK293T)	25min	This study (HEK293T) 25min	O14647_S1633	0.03444595180801	14.446758563639596	0.2518258716643803	0.8045636001484017	0.9517386433616546	S	O14647	CHD2	S1633	CHD2_S1633	25
This study (HEK293T)	25min	This study (HEK293T) 25min	Q709C8_S842	-0.0307611505707221	18.21783371149808	-0.2518097067910739	0.8045758658912999	0.9517386433616546	S	Q709C8	VPS13C	S842	VPS13C_S842	25
This study (HEK293T)	25min	This study (HEK293T) 25min	P41440_S5	0.0520650692704265	15.110853146228935	0.2517603445131487	0.8046133218181908	0.9517506458505346	S	P41440	SLC19A1	S5	SLC19A1_S5	25
This study (HEK293T)	25min	This study (HEK293T) 25min	P26358_S1105	0.1116959137976252	15.51781558265894	0.2517296530904975	0.8046366106134037	0.9517506458505346	S	P26358	DNMT1	S1105	DNMT1_S1105	25
This study (HEK293T)	25min	This study (HEK293T) 25min	Q7L2Z9_S249	-0.0528087266962806	13.292626792570628	-0.2515866256457709	0.8047451430270964	0.951766852377308	S	Q7L2Z9	CENPQ	S249	CENPQ_S249	25
This study (HEK293T)	25min	This study (HEK293T) 25min	P11586_S358	-0.1007084743601893	12.748336853948196	-0.2515779462388074	0.8047517292880573	0.951766852377308	S	P11586	MTHFD1	S358	MTHFD1_S358	25
This study (HEK293T)	25min	This study (HEK293T) 25min	P10243_T442	-0.132667148867501	14.518064686052451	-0.2515724324867802	0.8047559133387316	0.951766852377308	T	P10243	MYBL1	T442	MYBL1_T442	25
This study (HEK293T)	25min	This study (HEK293T) 25min	Q13188_T325	-0.0371144408211243	14.881846555444984	-0.2515482418375153	0.8047742702222749	0.951766852377308	T	Q13188	STK3	T325	STK3_T325	25
This study (HEK293T)	25min	This study (HEK293T) 25min	Q9Y5Q9_S43	-0.0420343218033849	18.57335689626364	-0.251544895571161	0.8047768095194622	0.951766852377308	S	Q9Y5Q9	GTF3C3	S43	GTF3C3_S43	25
This study (HEK293T)	25min	This study (HEK293T) 25min	O94876_S479	0.0395328748725063	14.26493382561361	0.2514169663944163	0.8048738896253468	0.9518517408351056	S	O94876	TMCC1	S479	TMCC1_S479	25
This study (HEK293T)	25min	This study (HEK293T) 25min	Q03701_T156	-0.0648825840655042	16.895443286082457	-0.2513093879336058	0.8049555289893779	0.9519139227617464	T	Q03701	CEBPZ	T156	CEBPZ_T156	25
This study (HEK293T)	25min	This study (HEK293T) 25min	Q86YT6_S927	0.0510667512846279	13.705735199632034	0.2512809944532714	0.8049770766831325	0.9519139227617464	S	Q86YT6	MIB1	S927	MIB1_S927	25
This study (HEK293T)	25min	This study (HEK293T) 25min	Q03188_T776	0.0833450590155866	13.372522614015846	0.2511294587611713	0.8050920792471881	0.9520155629611698	T	Q03188	CENPC	T776	CENPC_T776	25
This study (HEK293T)	25min	This study (HEK293T) 25min	P42345_S1418	0.1487532951104491	13.694341588819974	0.2510535063942864	0.8051497223128767	0.9520155629611698	S	P42345	MTOR	S1418	MTOR_S1418	25
This study (HEK293T)	25min	This study (HEK293T) 25min	Q86Y91_S834	0.0699580673292352	13.969211878255107	0.251031178555158	0.8051666679593217	0.9520155629611698	S	Q86Y91	KIF18B	S834	KIF18B_S834	25
This study (HEK293T)	25min	This study (HEK293T) 25min	P29375_S1488	0.1770605223575216	16.688283854017314	0.2509660695665229	0.8052160828064079	0.9520155629611698	S	P29375	KDM5A	S1488	KDM5A_S1488	25
This study (HEK293T)	25min	This study (HEK293T) 25min	A2RUB6_S797	-0.0460644003389205	15.816542327764974	-0.2509535026568943	0.8052256206345507	0.9520155629611698	S	A2RUB6	CCDC66	S797	CCDC66_S797	25
This study (HEK293T)	25min	This study (HEK293T) 25min	Q9H4G0_T686	0.0665794562885224	15.532403348554777	0.2509527066482226	0.8052262247773074	0.9520155629611698	T	Q9H4G0	EPB41L1	T686	EPB41L1_T686	25
This study (HEK293T)	25min	This study (HEK293T) 25min	O75427_S623	-0.0439925823999871	13.889760291095904	-0.2509343320652246	0.8052401704791181	0.9520155629611698	S	O75427	LRCH4	S623	LRCH4_S623	25
This study (HEK293T)	25min	This study (HEK293T) 25min	Q9Y4H2_S1162	-0.0428135609882076	14.787003234310385	-0.2508347850725931	0.8053157245463617	0.9520749680221908	S	Q9Y4H2	IRS2	S1162	IRS2_S1162	25
This study (HEK293T)	25min	This study (HEK293T) 25min	Q7L4E1_S124	-0.0487017054089182	13.584071151315928	-0.2507002944628598	0.8054178032626031	0.9521186398660766	S	Q7L4E1	MIGA2	S124	MIGA2_S124	25
This study (HEK293T)	25min	This study (HEK293T) 25min	Q6GYQ0_S503	0.041872131649395	14.558673731834876	0.2506999969235705	0.8054180290997353	0.9521186398660766	S	Q6GYQ0	RALGAPA1	S503	RALGAPA1_S503	25
This study (HEK293T)	25min	This study (HEK293T) 25min	Q9NUA8_S216	0.0374554331986694	14.07890466042135	0.2506715976643263	0.805439584679063	0.9521186398660766	S	Q9NUA8	ZBTB40	S216	ZBTB40_S216	25
This study (HEK293T)	25min	This study (HEK293T) 25min	Q00839_T191	0.0616260422607091	13.54682992854867	0.2506273300722959	0.8054731849504659	0.9521186398660766	T	Q00839	HNRNPU	T191	HNRNPU_T191	25
This study (HEK293T)	25min	This study (HEK293T) 25min	O43390_S23	0.0700437872454635	17.105419001190985	0.2505782471780783	0.8055104406260885	0.9521186398660766	S	O43390	HNRNPR	S23	HNRNPR_S23	25
This study (HEK293T)	25min	This study (HEK293T) 25min	Q08378_S1492	-0.0562176320718386	15.240951295434826	-0.2505579942865819	0.8055258134382923	0.9521186398660766	S	Q08378	GOLGA3	S1492	GOLGA3_S1492	25
This study (HEK293T)	25min	This study (HEK293T) 25min	Q9BVJ6_S453	-0.0451840035628379	14.630301126808812	-0.2505527074162035	0.8055298264130113	0.9521186398660766	S	Q9BVJ6	UTP14A	S453	UTP14A_S453	25
This study (HEK293T)	25min	This study (HEK293T) 25min	P55010_T153	0.0505595627272619	16.55703295303373	0.2505134139802649	0.8055596520922271	0.9521239785010394	T	P55010	EIF5	T153	EIF5_T153	25
This study (HEK293T)	25min	This study (HEK293T) 25min	P25445_T214	0.0610665587453738	14.521475404906104	0.2504213989514404	0.805629497311573	0.9521766160496818	T	P25445	FAS	T214	FAS_T214	25
This study (HEK293T)	25min	This study (HEK293T) 25min	Q14153_S268	-0.0455535593233911	13.99153184743972	-0.2503486662471034	0.8056847072377389	0.9521829023156728	S	Q14153	FAM53B	S268	FAM53B_S268	25
This study (HEK293T)	25min	This study (HEK293T) 25min	Q9Y483_S452	0.0435714058521696	16.710605501312855	0.2503423580283891	0.8056894957293992	0.9521829023156728	S	Q9Y483	MTF2	S452	MTF2_S452	25
This study (HEK293T)	25min	This study (HEK293T) 25min	Q9NQR1_S100	0.0669193249761797	17.795741541579833	0.2503143613992253	0.8057107477250085	0.9521829023156728	S	Q9NQR1	KMT5A	S100	KMT5A_S100	25
This study (HEK293T)	25min	This study (HEK293T) 25min	Q9Y383_S354	0.0590510874875107	17.969853375389654	0.2502140084724135	0.8057869260505174	0.9522257860968116	S	Q9Y383	LUC7L2	S354	LUC7L2_S354	25
This study (HEK293T)	25min	This study (HEK293T) 25min	O95365_S341	-0.0624672564415504	14.156896186080289	-0.2501576699587316	0.8058296937414942	0.9522257860968116	S	O95365	ZBTB7A	S341	ZBTB7A_S341	25
This study (HEK293T)	25min	This study (HEK293T) 25min	Q9BXP5_S718	-0.054748814221071	15.181377904703943	-0.2501387511715762	0.8058440555142208	0.9522257860968116	S	Q9BXP5	SRRT	S718	SRRT_S718	25
This study (HEK293T)	25min	This study (HEK293T) 25min	Q13976_S273	0.0711654256312037	16.223236969367683	0.2501287807942755	0.8058516243314454	0.9522257860968116	S	Q13976	PRKG1	S273	PRKG1_S273	25
This study (HEK293T)	25min	This study (HEK293T) 25min	P13010_S258	0.1017533298851933	13.61118794341889	0.2500872437103636	0.8058831566131988	0.9522257860968116	S	P13010	XRCC5	S258	XRCC5_S258	25
This study (HEK293T)	25min	This study (HEK293T) 25min	Q5T5P2_S361	0.0749832861646453	15.66509521933847	0.2500664988169307	0.805898904931855	0.9522257860968116	S	Q5T5P2	KIAA1217	S361	KIAA1217_S361	25
This study (HEK293T)	25min	This study (HEK293T) 25min	Q6KC79_S1197	0.1113945330406593	15.769574353421708	0.2499802410751266	0.8059643877314024	0.9522732495746032	S	Q6KC79	NIPBL	S1197	NIPBL_S1197	25
This study (HEK293T)	25min	This study (HEK293T) 25min	Q9NQ86_S648	0.0789857904166275	14.33159039619442	0.2498815987143564	0.8060392741855607	0.952331820447247	S	Q9NQ86	TRIM36	S648	TRIM36_S648	25
This study (HEK293T)	25min	This study (HEK293T) 25min	Q13057_S178	0.0663235021275241	17.437347952564746	0.2498201374929576	0.8060859347749615	0.95235703995459	S	Q13057	COASY	S178	COASY_S178	25
This study (HEK293T)	25min	This study (HEK293T) 25min	Q6PI98_S28	-0.0443750898918402	15.971141124407865	-0.2496781642495094	0.8061937219906206	0.9523617112441732	S	Q6PI98	INO80C	S28	INO80C_S28	25
This study (HEK293T)	25min	This study (HEK293T) 25min	P10636_S733	-0.0651176394583767	12.948073905923652	-0.2496737646225558	0.8061970622872126	0.9523617112441732	S	P10636	MAPT	S733	MAPT_S733	25
This study (HEK293T)	25min	This study (HEK293T) 25min	P35579_S751	0.0766038444339844	13.554096867546647	0.2496270717554244	0.8062325128112515	0.9523617112441732	S	P35579	MYH9	S751	MYH9_S751	25
This study (HEK293T)	25min	This study (HEK293T) 25min	Q09666_S5762	-0.0535616799891069	13.080121371088753	-0.2496210865432989	0.8062370569825695	0.9523617112441732	S	Q09666	AHNAK	S5762	AHNAK_S5762	25
This study (HEK293T)	25min	This study (HEK293T) 25min	Q13586_S417	0.0781640658377949	12.634523806174446	0.2495843126874949	0.8062649770702954	0.9523617112441732	S	Q13586	STIM1	S417	STIM1_S417	25
This study (HEK293T)	25min	This study (HEK293T) 25min	Q9HBD1_S1017	0.0681274532632301	16.434502492059714	0.2495775390382886	0.806270119907976	0.9523617112441732	S	Q9HBD1	RC3H2	S1017	RC3H2_S1017	25
This study (HEK293T)	25min	This study (HEK293T) 25min	Q15910_T339	-0.1000968998302518	13.289889030563652	-0.2495508494938895	0.8062903838157996	0.9523617112441732	T	Q15910	EZH2	T339	EZH2_T339	25
This study (HEK293T)	25min	This study (HEK293T) 25min	Q15596_S699	-0.0556098350153284	15.102849735627036	-0.2495415982152462	0.8062974078379217	0.9523617112441732	S	Q15596	NCOA2	S699	NCOA2_S699	25
This study (HEK293T)	25min	This study (HEK293T) 25min	A6NKL6_S507	0.0541731760942028	13.916704001490098	0.2494852150076045	0.8063402170923236	0.9523617112441732	S	A6NKL6	TMEM200C	S507	TMEM200C_S507	25
This study (HEK293T)	25min	This study (HEK293T) 25min	Q9H4A3_S2139	0.0525628601103704	15.719996654611158	0.2494729781340566	0.8063495080889842	0.9523617112441732	S	Q9H4A3	WNK1	S2139	WNK1_S2139	25
This study (HEK293T)	25min	This study (HEK293T) 25min	O95757_S599	0.1321733684931771	15.17334214488839	0.2494481530328755	0.8063683569447275	0.9523617112441732	S	O95757	HSPA4L	S599	HSPA4L_S599	25
This study (HEK293T)	25min	This study (HEK293T) 25min	Q9UKY7_S252	-0.0855013803767192	13.783593020580591	-0.2493706933791227	0.8064271702242081	0.9524012728019938	S	Q9UKY7	CDV3	S252	CDV3_S252	25
This study (HEK293T)	25min	This study (HEK293T) 25min	Q8WUM4_S103	0.0732844547856643	14.215983056712725	0.2492892066056188	0.8064890425021436	0.9524117152663516	S	Q8WUM4	PDCD6IP	S103	PDCD6IP_S103	25
This study (HEK293T)	25min	This study (HEK293T) 25min	Q9ULJ3_S438	-0.0341646603905303	18.21214321887512	-0.2492674864374349	0.8065055346834062	0.9524117152663516	S	Q9ULJ3	ZBTB21	S438	ZBTB21_S438	25
This study (HEK293T)	25min	This study (HEK293T) 25min	Q9UKE5_S610	0.0302974230770729	14.61522456418728	0.2492357176978861	0.8065296569422703	0.9524117152663516	S	Q9UKE5	TNIK	S610	TNIK_S610	25
This study (HEK293T)	25min	This study (HEK293T) 25min	Q6P5Z2_S472	0.0882711417036592	13.484609534084331	0.2492256799763372	0.8065372787069491	0.9524117152663516	S	Q6P5Z2	PKN3	S472	PKN3_S472	25
This study (HEK293T)	25min	This study (HEK293T) 25min	P25054_S1864	-0.0633295617210443	12.973793085314856	-0.2491823745036654	0.8065701613137982	0.9524206493808683	S	P25054	APC	S1864	APC_S1864	25
This study (HEK293T)	25min	This study (HEK293T) 25min	Q7L2J0_T213	0.1061361361600603	21.113590184406643	0.2490313636124773	0.8066848294857668	0.9525261545905382	T	Q7L2J0	MEPCE	T213	MEPCE_T213	25
This study (HEK293T)	25min	This study (HEK293T) 25min	O14545_S326	-0.0329287820029833	16.172217151795756	-0.2488251542729176	0.8068414192816514	0.9525615470947054	S	O14545	TRAFD1	S326	TRAFD1_S326	25
This study (HEK293T)	25min	This study (HEK293T) 25min	O43719_T434	0.0775869869495267	13.325813947633788	0.2488084833066475	0.8068540791354053	0.9525615470947054	T	O43719	HTATSF1	T434	HTATSF1_T434	25
This study (HEK293T)	25min	This study (HEK293T) 25min	Q86U86_S328	0.1136971757997571	13.039453181768712	0.2487549597985311	0.8068947250137749	0.9525615470947054	S	Q86U86	PBRM1	S328	PBRM1_S328	25
This study (HEK293T)	25min	This study (HEK293T) 25min	Q86U86_T327	0.1136971757997571	13.039453181768712	0.2487549597985311	0.8068947250137749	0.9525615470947054	T	Q86U86	PBRM1	T327	PBRM1_T327	25
This study (HEK293T)	25min	This study (HEK293T) 25min	Q9Y2U8_S140	0.0397238063779141	16.623990757995706	0.2487504137228314	0.8068981773408649	0.9525615470947054	S	Q9Y2U8	LEMD3	S140	LEMD3_S140	25
This study (HEK293T)	25min	This study (HEK293T) 25min	Q5JTV8_S143	-0.0483546329843775	20.25130659818801	-0.2487315921212251	0.8069124706632598	0.9525615470947054	S	Q5JTV8	TOR1AIP1	S143	TOR1AIP1_S143	25
This study (HEK293T)	25min	This study (HEK293T) 25min	A6H8Y1_T1025	0.1201943112938082	14.148835340377929	0.2487306821717473	0.8069131616902727	0.9525615470947054	T	A6H8Y1	BDP1	T1025	BDP1_T1025	25
This study (HEK293T)	25min	This study (HEK293T) 25min	Q8WVC0_S27	0.0494676051129427	14.215065032479362	0.2486716980151526	0.806957955350655	0.9525615470947054	S	Q8WVC0	LEO1	S27	LEO1_S27	25
This study (HEK293T)	25min	This study (HEK293T) 25min	Q8N3A8_S390	-0.0453882372824843	16.837431979517742	-0.2486384300685448	0.8069832199528286	0.9525615470947054	S	Q8N3A8	PARP8	S390	PARP8_S390	25
This study (HEK293T)	25min	This study (HEK293T) 25min	Q9NYF3_S162	-0.0372523524402268	15.323308490015693	-0.248637352011928	0.8069840386626621	0.9525615470947054	S	Q9NYF3	FAM53C	S162	FAM53C_S162	25
This study (HEK293T)	25min	This study (HEK293T) 25min	O60503_S1307	0.0455328126018699	18.79066429890785	0.2486251176830535	0.8069933298100839	0.9525615470947054	S	O60503	ADCY9	S1307	ADCY9_S1307	25
This study (HEK293T)	25min	This study (HEK293T) 25min	Q86WB0_S335	0.0820079857647329	20.326000376401755	0.2485054952624087	0.8070841765493533	0.9526129901243814	S	Q86WB0	ZC3HC1	S335	ZC3HC1_S335	25
This study (HEK293T)	25min	This study (HEK293T) 25min	Q8N9T8_S622	0.0460531622251085	13.024455273427796	0.2485010462314955	0.8070875554022968	0.9526129901243814	S	Q8N9T8	KRI1	S622	KRI1_S622	25
This study (HEK293T)	25min	This study (HEK293T) 25min	Q9P2S2_Y564	-0.0372839376114058	13.70284366882255	-0.248448128231964	0.8071277447143212	0.9526305376216592	Y	Q9P2S2	NRXN2	Y564	NRXN2_Y564	25
This study (HEK293T)	25min	This study (HEK293T) 25min	Q5VU97_S1138	0.0619003247124609	15.507185165753093	0.2483360346543485	0.8072128775962701	0.9526305404869474	S	Q5VU97	CACHD1	S1138	CACHD1_S1138	25
This study (HEK293T)	25min	This study (HEK293T) 25min	Q15569_S540	-0.0505610190545553	15.091094769018412	-0.248295704566488	0.8072435081255407	0.9526305404869474	S	Q15569	TESK1	S540	TESK1_S540	25
This study (HEK293T)	25min	This study (HEK293T) 25min	P78559_S1146	0.0490299272978944	17.202550735689908	0.2482899792410342	0.8072478565121395	0.9526305404869474	S	P78559	MAP1A	S1146	MAP1A_S1146	25
This study (HEK293T)	25min	This study (HEK293T) 25min	Q7Z5K2_S156	0.056453082363177	14.999991977336885	0.2482824011812978	0.8072536120611385	0.9526305404869474	S	Q7Z5K2	WAPL	S156	WAPL_S156	25
This study (HEK293T)	25min	This study (HEK293T) 25min	Q9NUJ3_S46	-0.0633577165550072	21.41542856506038	-0.2482409685284603	0.8072850804332947	0.9526305404869474	S	Q9NUJ3	TCP11L1	S46	TCP11L1_S46	25
This study (HEK293T)	25min	This study (HEK293T) 25min	O60229_T1912	0.0449530065893792	13.490689982052798	0.2481762166834142	0.8073342605733862	0.9526305404869474	T	O60229	KALRN	T1912	KALRN_T1912	25
This study (HEK293T)	25min	This study (HEK293T) 25min	Q15435_S37	-0.0666609437219669	15.75137516431661	-0.24811613352525	0.8073798955160532	0.9526305404869474	S	Q15435	PPP1R7	S37	PPP1R7_S37	25
This study (HEK293T)	25min	This study (HEK293T) 25min	Q9UKJ3_S1065	0.0354533946972495	14.684342865230787	0.2480781883013247	0.8074087164124795	0.9526305404869474	S	Q9UKJ3	GPATCH8	S1065	GPATCH8_S1065	25
This study (HEK293T)	25min	This study (HEK293T) 25min	Q96ST8_S221	0.0781050091108639	13.732428185499018	0.2480465748768527	0.8074327282770827	0.9526305404869474	S	Q96ST8	CEP89	S221	CEP89_S221	25
This study (HEK293T)	25min	This study (HEK293T) 25min	Q96NY9_S97	0.0340091140194473	14.7237790418799	0.2479786405311898	0.8074843282451278	0.9526305404869474	S	Q96NY9	MUS81	S97	MUS81_S97	25
This study (HEK293T)	25min	This study (HEK293T) 25min	P51858_S206	0.0320795412011776	16.831273462526596	0.2479674029388	0.807492863919488	0.9526305404869474	S	P51858	HDGF	S206	HDGF_S206	25
This study (HEK293T)	25min	This study (HEK293T) 25min	P17096_S36	-0.0670499482730022	17.30938658304001	-0.2479338313964781	0.8075183638160293	0.9526305404869474	S	P17096	HMGA1	S36	HMGA1_S36	25
This study (HEK293T)	25min	This study (HEK293T) 25min	Q32MZ4_S739	0.026889313986075	16.5796133956636	0.2479256551285592	0.8075245742882722	0.9526305404869474	S	Q32MZ4	LRRFIP1	S739	LRRFIP1_S739	25
This study (HEK293T)	25min	This study (HEK293T) 25min	Q9UHB7_S1043	0.0413770125463024	17.327892876996582	0.2479009440874211	0.8075433442088391	0.9526305404869474	S	Q9UHB7	AFF4	S1043	AFF4_S1043	25
This study (HEK293T)	25min	This study (HEK293T) 25min	Q6NZY4_S597	0.0444239941275199	14.52223334583804	0.2478655554198295	0.8075702248137373	0.9526305404869474	S	Q6NZY4	ZCCHC8	S597	ZCCHC8_S597	25
This study (HEK293T)	25min	This study (HEK293T) 25min	Q8NCP5_S191	0.0301658933481547	16.806213771396344	0.2477930935075897	0.807625266379518	0.9526305404869474	S	Q8NCP5	ZBTB44	S191	ZBTB44_S191	25
This study (HEK293T)	25min	This study (HEK293T) 25min	B2RTY4_S1230	0.0549664001142105	16.43109346654612	0.2477421146666162	0.8076639901822533	0.9526305404869474	S	B2RTY4	MYO9A	S1230	MYO9A_S1230	25
This study (HEK293T)	25min	This study (HEK293T) 25min	Q9Y5S2_S1191	0.0826998548250141	13.78386042926394	0.2476638630838837	0.8077234315170865	0.9526305404869474	S	Q9Y5S2	CDC42BPB	S1191	CDC42BPB_S1191	25
This study (HEK293T)	25min	This study (HEK293T) 25min	O14578_S1582	0.1728899425694088	15.36244835802426	0.2476625191932858	0.8077244523716725	0.9526305404869474	S	O14578	CIT	S1582	CIT_S1582	25
This study (HEK293T)	25min	This study (HEK293T) 25min	Q5VT25_S1635	0.0296912481553199	17.91672661666736	0.2476236323555656	0.8077539919909402	0.9526305404869474	S	Q5VT25	CDC42BPA	S1635	CDC42BPA_S1635	25
This study (HEK293T)	25min	This study (HEK293T) 25min	Q6NUN7_S623	-0.0363724473292101	15.23620975831929	-0.2476110580141746	0.8077635439059826	0.9526305404869474	S	Q6NUN7	JHY	S623	JHY_S623	25
This study (HEK293T)	25min	This study (HEK293T) 25min	P29966_T150	-0.0403899502270519	22.049359751383285	-0.2475633551346511	0.8077997809897892	0.9526305404869474	T	P29966	MARCKS	T150	MARCKS_T150	25
This study (HEK293T)	25min	This study (HEK293T) 25min	Q9H9C1_S130	0.0512945487297926	13.89906439473819	0.2474700361984078	0.8078706712341496	0.9526305404869474	S	Q9H9C1	VIPAS39	S130	VIPAS39_S130	25
This study (HEK293T)	25min	This study (HEK293T) 25min	Q9UMN6_S351	0.0340446978151867	19.00307614343633	0.2474346429253401	0.8078975583838472	0.9526305404869474	S	Q9UMN6	KMT2B	S351	KMT2B_S351	25
This study (HEK293T)	25min	This study (HEK293T) 25min	Q12923_S938	-0.030762930740213	18.277408645428544	-0.2474319319278957	0.807899617853138	0.9526305404869474	S	Q12923	PTPN13	S938	PTPN13_S938	25
This study (HEK293T)	25min	This study (HEK293T) 25min	O14867_S445	0.0271123011836706	17.915316663611137	0.2473968287386412	0.8079262849012819	0.9526305404869474	S	O14867	BACH1	S445	BACH1_S445	25
This study (HEK293T)	25min	This study (HEK293T) 25min	P05023_S499	0.0650492482559101	14.988835963943185	0.2473363747622202	0.8079722109087646	0.9526305404869474	S	P05023	ATP1A1	S499	ATP1A1_S499	25
This study (HEK293T)	25min	This study (HEK293T) 25min	Q5VZL5_S1256	0.0516122778405616	15.47808274675138	0.2473331834972746	0.8079746352866367	0.9526305404869474	S	Q5VZL5	ZMYM4	S1256	ZMYM4_S1256	25
This study (HEK293T)	25min	This study (HEK293T) 25min	Q99550_S516	0.0330150721837227	14.499336560595804	0.2473249068311769	0.8079809230116297	0.9526305404869474	S	Q99550	MPHOSPH9	S516	MPHOSPH9_S516	25
This study (HEK293T)	25min	This study (HEK293T) 25min	Q9Y6R0_S411	-0.0343609191854881	19.69833510428404	-0.2472558955695988	0.8080333509134338	0.9526305404869474	S	Q9Y6R0	NUMBL	S411	NUMBL_S411	25
This study (HEK293T)	25min	This study (HEK293T) 25min	Q92974_S137	0.0513680451210305	16.051937495335466	0.2472121380119965	0.8080665940514595	0.9526305404869474	S	Q92974	ARHGEF2	S137	ARHGEF2_S137	25
This study (HEK293T)	25min	This study (HEK293T) 25min	Q13439_S10	-0.1096121340715861	11.829053142217033	-0.2471976859059304	0.8080775735725653	0.9526305404869474	S	Q13439	GOLGA4	S10	GOLGA4_S10	25
This study (HEK293T)	25min	This study (HEK293T) 25min	P57740_T196	0.0302280651799442	16.719190140775055	0.2471748849995901	0.8080948959098877	0.9526305404869474	T	P57740	NUP107	T196	NUP107_T196	25
This study (HEK293T)	25min	This study (HEK293T) 25min	Q9UI36_S515	0.1253911176119366	17.743314475412873	0.2471560637329986	0.808109194907682	0.9526305404869474	S	Q9UI36	DACH1	S515	DACH1_S515	25
This study (HEK293T)	25min	This study (HEK293T) 25min	Q5SW79_S466	-0.0328102830551877	19.620141470168665	-0.2471478366355191	0.8081154452663208	0.9526305404869474	S	Q5SW79	CEP170	S466	CEP170_S466	25
This study (HEK293T)	25min	This study (HEK293T) 25min	Q9BU76_S178	-0.033782358418442	19.92188496529824	-0.2471407030199146	0.808120864886776	0.9526305404869474	S	Q9BU76	MMTAG2	S178	MMTAG2_S178	25
This study (HEK293T)	25min	This study (HEK293T) 25min	Q96CX2_S256	0.0901483803989204	12.605920987545652	0.2470787213677214	0.8081679546228522	0.9526305404869474	S	Q96CX2	KCTD12	S256	KCTD12_S256	25
This study (HEK293T)	25min	This study (HEK293T) 25min	P29590_S504	0.1190210337146098	13.808379595168988	0.2469701925535623	0.8082504097903891	0.9526305404869474	S	P29590	PML	S504	PML_S504	25
This study (HEK293T)	25min	This study (HEK293T) 25min	Q8N9M5_S214	-0.0408113338967162	14.051544050062624	-0.2469695378797296	0.8082509071883739	0.9526305404869474	S	Q8N9M5	TMEM102	S214	TMEM102_S214	25
This study (HEK293T)	25min	This study (HEK293T) 25min	Q9BY12_S832	-0.0774921955373457	13.696802293887206	-0.2469415871171441	0.8082721432672141	0.9526305404869474	S	Q9BY12	SCAPER	S832	SCAPER_S832	25
This study (HEK293T)	25min	This study (HEK293T) 25min	O94826_S91	0.0407487009471019	19.857410347370987	0.2468974540351729	0.8083056744620121	0.9526305404869474	S	O94826	TOMM70	S91	TOMM70_S91	25
This study (HEK293T)	25min	This study (HEK293T) 25min	O94880_S664	0.0652539661397533	16.37076574584321	0.2468420922665737	0.8083477374762844	0.9526305404869474	S	O94880	PHF14	S664	PHF14_S664	25
This study (HEK293T)	25min	This study (HEK293T) 25min	Q6ZUT6_S392	-0.0574252734104874	15.712075109701626	-0.2468123343435265	0.8083703473375061	0.9526305404869474	S	Q6ZUT6	CCDC9B	S392	CCDC9B_S392	25
This study (HEK293T)	25min	This study (HEK293T) 25min	Q9HCM4_S517	-0.1005063694680856	19.16911181493532	-0.2467966897833548	0.8083822340353184	0.9526305404869474	S	Q9HCM4	EPB41L5	S517	EPB41L5_S517	25
This study (HEK293T)	25min	This study (HEK293T) 25min	Q9BPX3_S841	0.0615826652505617	15.12518254390141	0.2467909114884377	0.808386624381713	0.9526305404869474	S	Q9BPX3	NCAPG	S841	NCAPG_S841	25
This study (HEK293T)	25min	This study (HEK293T) 25min	Q6PFW1_S964	-0.0480039118525148	14.945992037991168	-0.2467854200802326	0.8083907967578484	0.9526305404869474	S	Q6PFW1	PPIP5K1	S964	PPIP5K1_S964	25
This study (HEK293T)	25min	This study (HEK293T) 25min	Q7Z3C6_S16	0.0536049500035389	14.215775633268809	0.2466866813757064	0.8084658195251133	0.9526305404869474	S	Q7Z3C6	ATG9A	S16	ATG9A_S16	25
This study (HEK293T)	25min	This study (HEK293T) 25min	P30414_S394	0.0378886503382709	14.664980355401664	0.2466848659686953	0.8084671989097447	0.9526305404869474	S	P30414	NKTR	S394	NKTR_S394	25
This study (HEK293T)	25min	This study (HEK293T) 25min	Q8N0S6_S53	0.0303138841573975	16.300115550121816	0.2466631160851954	0.8084837249821022	0.9526305404869474	S	Q8N0S6	CENPL	S53	CENPL_S53	25
This study (HEK293T)	25min	This study (HEK293T) 25min	P52739_S580	0.0446636070994443	17.95437862515793	0.2466561281991418	0.8084890345620437	0.9526305404869474	S	P52739	ZNF131	S580	ZNF131_S580	25
This study (HEK293T)	25min	This study (HEK293T) 25min	Q9Y6K0_S14	-0.0466062442062522	12.930632715782206	-0.2466344851033572	0.8085054796181317	0.9526305404869474	S	Q9Y6K0	CEPT1	S14	CEPT1_S14	25
This study (HEK293T)	25min	This study (HEK293T) 25min	Q86U44_S219	0.0612479102469762	12.937223575653112	0.2466087546325904	0.8085250305023446	0.9526305404869474	S	Q86U44	METTL3	S219	METTL3_S219	25
This study (HEK293T)	25min	This study (HEK293T) 25min	Q96C19_S74	-0.0430468698367185	18.297475441338023	-0.2465925498960475	0.8085373434782792	0.9526305404869474	S	Q96C19	EFHD2	S74	EFHD2_S74	25
This study (HEK293T)	25min	This study (HEK293T) 25min	Q9NXX6_S377	0.0425904347406707	17.14107058682647	0.2465894034219077	0.8085397342952119	0.9526305404869474	S	Q9NXX6	NSMCE4A	S377	NSMCE4A_S377	25
This study (HEK293T)	25min	This study (HEK293T) 25min	Q9H1J1_S382	0.0601765583872158	15.904598387976446	0.2465849512394058	0.8085431172449609	0.9526305404869474	S	Q9H1J1	UPF3A	S382	UPF3A_S382	25
This study (HEK293T)	25min	This study (HEK293T) 25min	Q8TEQ0_T285	0.0776974152669112	14.290258243971753	0.2465814149040472	0.8085458042995277	0.9526305404869474	T	Q8TEQ0	SNX29	T285	SNX29_T285	25
This study (HEK293T)	25min	This study (HEK293T) 25min	Q9Y624_S287	-0.0877622824388133	15.473209086238702	-0.2464797418534332	0.8086230607725909	0.9526476056178682	S	Q9Y624	F11R	S287	F11R_S287	25
This study (HEK293T)	25min	This study (HEK293T) 25min	Q96Q89_S1573	-0.0492359664988235	14.996731095150311	-0.2464629693232706	0.8086358056111048	0.9526476056178682	S	Q96Q89	KIF20B	S1573	KIF20B_S1573	25
This study (HEK293T)	25min	This study (HEK293T) 25min	Q9UBC2_S255	-0.0246776809867448	18.807355795623693	-0.2464623752205011	0.8086362570493191	0.9526476056178682	S	Q9UBC2	EPS15L1	S255	EPS15L1_S255	25
This study (HEK293T)	25min	This study (HEK293T) 25min	O14686_T1803	-0.1519785015906904	15.081217481740016	-0.2463616948596289	0.8087127615984946	0.952705513073231	T	O14686	KMT2D	T1803	KMT2D_T1803	25
This study (HEK293T)	25min	This study (HEK293T) 25min	Q9HA82_S347	-0.0275774992403121	16.89006740768819	-0.2463310351779573	0.8087360595426272	0.952705513073231	S	Q9HA82	CERS4	S347	CERS4_S347	25
This study (HEK293T)	25min	This study (HEK293T) 25min	Q9GZM8_S344	0.0554808720583785	14.17937770894454	0.2461559951016372	0.8088690740875695	0.9528323699641272	S	Q9GZM8	NDEL1	S344	NDEL1_S344	25
This study (HEK293T)	25min	This study (HEK293T) 25min	Q86YC2_S382	0.0407593348982828	15.466571781904744	0.2460398649717213	0.8089573257871914	0.9529064907822944	S	Q86YC2	PALB2	S382	PALB2_S382	25
This study (HEK293T)	25min	This study (HEK293T) 25min	P46939_S3301	0.1127450519775585	14.206647988478045	0.2459975307688265	0.8089894978230273	0.9529089531965096	S	P46939	UTRN	S3301	UTRN_S3301	25
This study (HEK293T)	25min	This study (HEK293T) 25min	Q5THJ4_T911	0.0395305459094394	16.160384303870586	0.245861411849318	0.8090929443157197	0.9529089531965096	T	Q5THJ4	VPS13D	T911	VPS13D_T911	25
This study (HEK293T)	25min	This study (HEK293T) 25min	Q9NQQ7_S336	0.0917166404003442	13.97559184089572	0.2457574620121552	0.8091719456999611	0.9529089531965096	S	Q9NQQ7	SLC35C2	S336	SLC35C2_S336	25
This study (HEK293T)	25min	This study (HEK293T) 25min	Q9ULH0_S1718	0.0559956423415179	16.71923252540735	0.2457190228875892	0.8092011597954958	0.9529089531965096	S	Q9ULH0	KIDINS220	S1718	KIDINS220_S1718	25
This study (HEK293T)	25min	This study (HEK293T) 25min	P06748_S254	-0.0764858380215649	16.07327466572443	-0.245656940377526	0.8092483437047089	0.9529089531965096	S	P06748	NPM1	S254	NPM1_S254	25
This study (HEK293T)	25min	This study (HEK293T) 25min	Q9BRZ2_S475	0.0672359221418439	17.9998889139071	0.2455500534024292	0.8093295816646915	0.9529089531965096	S	Q9BRZ2	TRIM56	S475	TRIM56_S475	25
This study (HEK293T)	25min	This study (HEK293T) 25min	Q9UPW0_S223	-0.0324184795079354	18.01811576537845	-0.2455404232423894	0.8093369010451927	0.9529089531965096	S	Q9UPW0	FOXJ3	S223	FOXJ3_S223	25
This study (HEK293T)	25min	This study (HEK293T) 25min	O60502_S505	-0.1341902809172523	16.290221295565214	-0.2454762764860195	0.8093856561054682	0.9529089531965096	S	O60502	OGA	S505	OGA_S505	25
This study (HEK293T)	25min	This study (HEK293T) 25min	Q2M2Z5_S321	0.0866483913761548	17.303719357545734	0.245470523644236	0.8093900286212299	0.9529089531965096	S	Q2M2Z5	KIZ	S321	KIZ_S321	25
This study (HEK293T)	25min	This study (HEK293T) 25min	Q9Y5B9_S455	-0.0626921827751481	16.60692363065524	-0.245462119464904	0.8093964163293883	0.9529089531965096	S	Q9Y5B9	SUPT16H	S455	SUPT16H_S455	25
This study (HEK293T)	25min	This study (HEK293T) 25min	Q9H040_S353	-0.0504347975987329	13.339707116334685	-0.2454209163092099	0.8094277335377491	0.9529089531965096	S	Q9H040	SPRTN	S353	SPRTN_S353	25
This study (HEK293T)	25min	This study (HEK293T) 25min	P50851_S1247	-0.0377682098996352	14.751289910090774	-0.2454125937117504	0.8094340593202385	0.9529089531965096	S	P50851	LRBA	S1247	LRBA_S1247	25
This study (HEK293T)	25min	This study (HEK293T) 25min	Q6WCQ1_S251	-0.0587450601107519	13.678268724943113	-0.2453678492591516	0.8094680686103819	0.9529089531965096	S	Q6WCQ1	MPRIP	S251	MPRIP_S251	25
This study (HEK293T)	25min	This study (HEK293T) 25min	Q69YQ0_S55	0.0967595479075029	18.25997714481318	0.2453638682285694	0.8094710945247857	0.9529089531965096	S	Q69YQ0	SPECC1L	S55	SPECC1L_S55	25
This study (HEK293T)	25min	This study (HEK293T) 25min	Q8WWI1_S1510	-0.0295552059899186	16.440477930075787	-0.2453604913865984	0.8094736612080458	0.9529089531965096	S	Q8WWI1	LMO7	S1510	LMO7_S1510	25
This study (HEK293T)	25min	This study (HEK293T) 25min	P51610_S6	0.1327666796952744	13.30048780922052	0.2453472212869535	0.8094837476191873	0.9529089531965096	S	P51610	HCFC1	S6	HCFC1_S6	25
This study (HEK293T)	25min	This study (HEK293T) 25min	Q7Z2D5_S438	-0.0596895610943324	12.252315708018497	-0.2453456560402764	0.8094849373428861	0.9529089531965096	S	Q7Z2D5	PLPPR4	S438	PLPPR4_S438	25
This study (HEK293T)	25min	This study (HEK293T) 25min	O15061_S653	-0.0347328591827995	14.310375469262889	-0.2453293717232451	0.8094973148698406	0.9529089531965096	S	O15061	SYNM	S653	SYNM_S653	25
This study (HEK293T)	25min	This study (HEK293T) 25min	Q7KZI7_S443	-0.0648191445773775	14.10405608408682	-0.2453244545999168	0.8095010523305208	0.9529089531965096	S	Q7KZI7	MARK2	S443	MARK2_S443	25
This study (HEK293T)	25min	This study (HEK293T) 25min	Q9UHD8_S85	0.0614075205982587	18.793120411336744	0.2452786904652898	0.8095358374622621	0.9529089531965096	S	Q9UHD8	SEPTIN9	S85	SEPTIN9_S85	25
This study (HEK293T)	25min	This study (HEK293T) 25min	P20810_S561	-0.0483279888807608	16.504398213816106	-0.2452157617691673	0.8095836699840937	0.9529089531965096	S	P20810	CAST	S561	CAST_S561	25
This study (HEK293T)	25min	This study (HEK293T) 25min	Q9H9J4_S919	0.0557162987774084	15.902478087482017	0.2452073447474807	0.8095900678778745	0.9529089531965096	S	Q9H9J4	USP42	S919	USP42_S919	25
This study (HEK293T)	25min	This study (HEK293T) 25min	Q9ULG1_S240	-0.0612856836273181	17.60601084298253	-0.2452056027701723	0.8095913919805018	0.9529089531965096	S	Q9ULG1	INO80	S240	INO80_S240	25
This study (HEK293T)	25min	This study (HEK293T) 25min	Q15276_S410	-0.0519233017380074	19.359951064751808	-0.2451848129213837	0.8096071946973418	0.9529089531965096	S	Q15276	RABEP1	S410	RABEP1_S410	25
This study (HEK293T)	25min	This study (HEK293T) 25min	Q9H6F5_S128	-0.0533380522414042	15.515342179276718	-0.2451519937805359	0.8096321412572864	0.9529089531965096	S	Q9H6F5	CCDC86	S128	CCDC86_S128	25
This study (HEK293T)	25min	This study (HEK293T) 25min	Q99549_S189	0.1686938739098096	13.657703344608198	0.2451276506839132	0.8096506451249004	0.9529089531965096	S	Q99549	MPHOSPH8	S189	MPHOSPH8_S189	25
This study (HEK293T)	25min	This study (HEK293T) 25min	Q15021_S603	0.0339741749315294	16.391561286075564	0.2451149110732404	0.8096603289055098	0.9529089531965096	S	Q15021	NCAPD2	S603	NCAPD2_S603	25
This study (HEK293T)	25min	This study (HEK293T) 25min	Q12905_S54	0.112552538954894	13.95527718956962	0.2451027532318738	0.8096695704948311	0.9529089531965096	S	Q12905	ILF2	S54	ILF2_S54	25
This study (HEK293T)	25min	This study (HEK293T) 25min	Q9NZJ0_S545	-0.0941683542080227	16.57518933426781	-0.2450706388536934	0.8096939818681452	0.9529089531965096	S	Q9NZJ0	DTL	S545	DTL_S545	25
This study (HEK293T)	25min	This study (HEK293T) 25min	O95180_S1174	-0.0488389761105594	15.673136917157173	-0.2448586072453954	0.8098551603629007	0.9530195826231548	S	O95180	CACNA1H	S1174	CACNA1H_S1174	25
This study (HEK293T)	25min	This study (HEK293T) 25min	Q8TF72_S978	-0.0310439011837786	14.885533968118446	-0.2448131205531093	0.8098897388022122	0.9530195826231548	S	Q8TF72	SHROOM3	S978	SHROOM3_S978	25
This study (HEK293T)	25min	This study (HEK293T) 25min	Q9C0D6_S736	0.0676386460309181	12.714180400260638	0.2447978271208404	0.8099013647783164	0.9530195826231548	S	Q9C0D6	FHDC1	S736	FHDC1_S736	25
This study (HEK293T)	25min	This study (HEK293T) 25min	P35580_T1162	0.0532454751309838	13.560967128422416	0.2447831719668856	0.8099125055824142	0.9530195826231548	T	P35580	MYH10	T1162	MYH10_T1162	25
This study (HEK293T)	25min	This study (HEK293T) 25min	Q5JSH3_T129	0.088109260967121	13.603356620366208	0.2447803530939415	0.8099146484860414	0.9530195826231548	T	Q5JSH3	WDR44	T129	WDR44_T129	25
This study (HEK293T)	25min	This study (HEK293T) 25min	Q9NYF8_S320	0.037995555329056	13.6357836108675	0.2447248326031162	0.809956855412548	0.9530379862802386	S	Q9NYF8	BCLAF1	S320	BCLAF1_S320	25
This study (HEK293T)	25min	This study (HEK293T) 25min	Q13630_S16	-0.0445968048464759	12.937181571107342	-0.2446301610413811	0.8100288265634492	0.9530379862802386	S	Q13630	GFUS	S16	GFUS_S16	25
This study (HEK293T)	25min	This study (HEK293T) 25min	Q9BY43_S193	0.0605234659434614	12.577802391108808	0.2446262097197667	0.8100318304729889	0.9530379862802386	S	Q9BY43	CHMP4A	S193	CHMP4A_S193	25
This study (HEK293T)	25min	This study (HEK293T) 25min	Q92945_S184	0.0332523381098006	16.596913439879927	0.2445943345504517	0.8100560630159346	0.9530379862802386	S	Q92945	KHSRP	S184	KHSRP_S184	25
This study (HEK293T)	25min	This study (HEK293T) 25min	Q8TAP9_T120	-0.0537356897260323	15.644474978394433	-0.2445648231033981	0.8100784987590096	0.9530379862802386	T	Q8TAP9	MPLKIP	T120	MPLKIP_T120	25
This study (HEK293T)	25min	This study (HEK293T) 25min	Q5TCX8_S528	0.0515644802170989	18.575003662798395	0.2445355868781812	0.8101007254373561	0.9530379862802386	S	Q5TCX8	MAP3K21	S528	MAP3K21_S528	25
This study (HEK293T)	25min	This study (HEK293T) 25min	Q5T1M5_S619	-0.0585424607309832	14.48100800920499	-0.2445265159191855	0.8101076216180083	0.9530379862802386	S	Q5T1M5	FKBP15	S619	FKBP15_S619	25
This study (HEK293T)	25min	This study (HEK293T) 25min	Q96GM8_S5	-0.0641871673815543	19.770203042617062	-0.2442284035557287	0.8103342700543985	0.9532544858822468	S	Q96GM8	TOE1	S5	TOE1_S5	25
This study (HEK293T)	25min	This study (HEK293T) 25min	Q8N302_S329	-0.0560311679983804	15.23182570972045	-0.2442030155546236	0.8103535728171591	0.9532544858822468	S	Q8N302	AGGF1	S329	AGGF1_S329	25
This study (HEK293T)	25min	This study (HEK293T) 25min	P41252_S1047	0.051271126022435	15.823435629796672	0.2441844754422865	0.8103676691387596	0.9532544858822468	S	P41252	IARS1	S1047	IARS1_S1047	25
This study (HEK293T)	25min	This study (HEK293T) 25min	Q29RF7_S1232	-0.0610748041459423	17.24463206316147	-0.2441120978585768	0.8104226995346655	0.953289411434373	S	Q29RF7	PDS5A	S1232	PDS5A_S1232	25
This study (HEK293T)	25min	This study (HEK293T) 25min	Q96S59_S467	-0.0478585301948832	18.87270233139845	-0.2440083479337273	0.8105015848673591	0.9532933196328378	S	Q96S59	RANBP9	S467	RANBP9_S467	25
This study (HEK293T)	25min	This study (HEK293T) 25min	P09017_T251	-0.0398531534294779	13.77721115863616	-0.2439195065476374	0.8105691363107119	0.9532933196328378	T	P09017	HOXC4	T251	HOXC4_T251	25
This study (HEK293T)	25min	This study (HEK293T) 25min	O43399_S149	0.0332126085929225	14.892056660457405	0.2438871086161091	0.8105937707913196	0.9532933196328378	S	O43399	TPD52L2	S149	TPD52L2_S149	25
This study (HEK293T)	25min	This study (HEK293T) 25min	Q6UB99_S1518	-0.065216288499613	13.93099059247977	-0.2438656761232422	0.8106100675727934	0.9532933196328378	S	Q6UB99	ANKRD11	S1518	ANKRD11_S1518	25
This study (HEK293T)	25min	This study (HEK293T) 25min	Q9Y657_S124	0.0454198033751325	17.133198403470846	0.243847431836722	0.8106239401857411	0.9532933196328378	S	Q9Y657	SPIN1	S124	SPIN1_S124	25
This study (HEK293T)	25min	This study (HEK293T) 25min	Q58WW2_T654	0.0322533164415155	19.120918470340943	0.2438233305577142	0.8106422664462898	0.9532933196328378	T	Q58WW2	DCAF6	T654	DCAF6_T654	25
This study (HEK293T)	25min	This study (HEK293T) 25min	Q9UQR1_S297	0.0422131662257037	15.129458019491612	0.2438176826690899	0.8106465610348501	0.9532933196328378	S	Q9UQR1	ZNF148	S297	ZNF148_S297	25
This study (HEK293T)	25min	This study (HEK293T) 25min	Q9UQR1_T296	0.0422131662257037	15.129458019491612	0.2438176826690899	0.8106465610348501	0.9532933196328378	T	Q9UQR1	ZNF148	T296	ZNF148_T296	25
This study (HEK293T)	25min	This study (HEK293T) 25min	P28715_S341	0.0284146931688091	16.04857919262714	0.243772229146006	0.8106811235916808	0.9532933196328378	S	P28715	ERCC5	S341	ERCC5_S341	25
This study (HEK293T)	25min	This study (HEK293T) 25min	Q9HAW4_S1314	0.0635422676117798	16.227398059940352	0.2437582610548463	0.8106917449170474	0.9532933196328378	S	Q9HAW4	CLSPN	S1314	CLSPN_S1314	25
This study (HEK293T)	25min	This study (HEK293T) 25min	Q9UQE7_T1054	0.0415074458445481	13.507159787210272	0.243733523851948	0.8107105551606099	0.9532933196328378	T	Q9UQE7	SMC3	T1054	SMC3_T1054	25
This study (HEK293T)	25min	This study (HEK293T) 25min	Q9H9L7_T72	0.1145576448574914	14.52502246116076	0.2437078170385773	0.8107301028265023	0.9532933196328378	T	Q9H9L7	AKIRIN1	T72	AKIRIN1_T72	25
This study (HEK293T)	25min	This study (HEK293T) 25min	Q86X27_S315	0.0344144516628226	14.379949504040642	0.2436249017031498	0.8107931531949223	0.9533170544942772	S	Q86X27	RALGPS2	S315	RALGPS2_S315	25
This study (HEK293T)	25min	This study (HEK293T) 25min	Q13123_S6	0.1004970862793612	15.469745122376205	0.2436146227723262	0.8108009695799813	0.9533170544942772	S	Q13123	IK	S6	IK_S6	25
This study (HEK293T)	25min	This study (HEK293T) 25min	Q96T58_S2101	-0.0472388387473685	21.69514064209985	-0.2435402715383318	0.8108575089463628	0.9533537358678053	S	Q96T58	SPEN	S2101	SPEN_S2101	25
This study (HEK293T)	25min	This study (HEK293T) 25min	Q8N350_S396	-0.0461339248395979	14.586550778302042	-0.2434197293628481	0.8109491758846019	0.953431714381484	S	Q8N350	CBARP	S396	CBARP_S396	25
This study (HEK293T)	25min	This study (HEK293T) 25min	P22314_S21	-0.0521575144507693	15.32095456593818	-0.2433853259249826	0.8109753386858374	0.9534326773137036	S	P22314	UBA1	S21	UBA1_S21	25
This study (HEK293T)	25min	This study (HEK293T) 25min	Q15022_S726	0.0418986392489166	14.404411933052248	0.2433093605006152	0.8110331089776243	0.953463282233709	S	Q15022	SUZ12	S726	SUZ12_S726	25
This study (HEK293T)	25min	This study (HEK293T) 25min	Q8WVC0_S614	-0.0438691547591361	15.16298293726448	-0.2432069603541518	0.811110984178085	0.953463282233709	S	Q8WVC0	LEO1	S614	LEO1_S614	25
This study (HEK293T)	25min	This study (HEK293T) 25min	Q8NEY1_S380	-0.0897523320688229	13.718247484391084	-0.2432059185410719	0.8111117764863887	0.953463282233709	S	Q8NEY1	NAV1	S380	NAV1_S380	25
This study (HEK293T)	25min	This study (HEK293T) 25min	Q96FV2_T52	0.0932382378864069	13.521440588549346	0.2431980156152981	0.8111177867401158	0.953463282233709	T	Q96FV2	SCRN2	T52	SCRN2_T52	25
This study (HEK293T)	25min	This study (HEK293T) 25min	Q9BXI6_S497	0.0663102176100913	15.099219753806306	0.2431386690539939	0.8111629207827125	0.953463282233709	S	Q9BXI6	TBC1D10A	S497	TBC1D10A_S497	25
This study (HEK293T)	25min	This study (HEK293T) 25min	P17812_T581	0.0510521143352384	13.55088280814052	0.2430756518248629	0.8112108471860568	0.953463282233709	T	P17812	CTPS1	T581	CTPS1_T581	25
This study (HEK293T)	25min	This study (HEK293T) 25min	Q5T4S7_S2912	0.0385047581435067	15.126167157774802	0.2430503519271205	0.811230088700521	0.953463282233709	S	Q5T4S7	UBR4	S2912	UBR4_S2912	25
This study (HEK293T)	25min	This study (HEK293T) 25min	Q9H981_S468	0.0661216531783992	12.84001676249312	0.2430259135275992	0.8112486751328066	0.953463282233709	S	Q9H981	ACTR8	S468	ACTR8_S468	25
This study (HEK293T)	25min	This study (HEK293T) 25min	Q9NZN8_S305	-0.058370373053183	16.417154538540828	-0.2429920085065887	0.8112744615236408	0.953463282233709	S	Q9NZN8	CNOT2	S305	CNOT2_S305	25
This study (HEK293T)	25min	This study (HEK293T) 25min	Q9UGU0_S1335	0.0346979507787992	18.43453588007153	0.242978829412155	0.8112844849164695	0.953463282233709	S	Q9UGU0	TCF20	S1335	TCF20_S1335	25
This study (HEK293T)	25min	This study (HEK293T) 25min	P09017_S247	-0.0363007542621716	14.803620467247985	-0.2429599469132286	0.8112988461070778	0.953463282233709	S	P09017	HOXC4	S247	HOXC4_S247	25
This study (HEK293T)	25min	This study (HEK293T) 25min	Q2NKX8_T813	0.0631941459932861	15.293321735814022	0.2429511906135626	0.8113055057837123	0.953463282233709	T	Q2NKX8	ERCC6L	T813	ERCC6L_T813	25
This study (HEK293T)	25min	This study (HEK293T) 25min	Q9C040_S424	-0.0548820619729291	15.873002139484088	-0.2428388708675651	0.8113909328360134	0.9534855914521182	S	Q9C040	TRIM2	S424	TRIM2_S424	25
This study (HEK293T)	25min	This study (HEK293T) 25min	Q8IWC1_S266	-0.0620953355067612	15.911465612022262	-0.2427747855491006	0.811439675328595	0.9534855914521182	S	Q8IWC1	MAP7D3	S266	MAP7D3_S266	25
This study (HEK293T)	25min	This study (HEK293T) 25min	Q14C86_S566	-0.0333565172406551	17.268517507702327	-0.2427389160485842	0.8114669575740949	0.9534855914521182	S	Q14C86	GAPVD1	S566	GAPVD1_S566	25
This study (HEK293T)	25min	This study (HEK293T) 25min	O14917_S1111	-0.0599727278266755	14.53204920585734	-0.2427171286108077	0.8114835291637464	0.9534855914521182	S	O14917	PCDH17	S1111	PCDH17_S1111	25
This study (HEK293T)	25min	This study (HEK293T) 25min	Q5JTZ9_T673	0.100582220791189	13.295236336086887	0.2426629436979693	0.8115247427723131	0.9534855914521182	T	Q5JTZ9	AARS2	T673	AARS2_T673	25
This study (HEK293T)	25min	This study (HEK293T) 25min	Q9Y4W2_S617	0.0667325743213709	18.77340971463952	0.2426171604163804	0.811559566461277	0.9534855914521182	S	Q9Y4W2	LAS1L	S617	LAS1L_S617	25
This study (HEK293T)	25min	This study (HEK293T) 25min	Q9H6F5_Y109	0.0457983841818183	17.17767209566013	0.2426163550269615	0.8115601790604177	0.9534855914521182	Y	Q9H6F5	CCDC86	Y109	CCDC86_Y109	25
This study (HEK293T)	25min	This study (HEK293T) 25min	Q69YQ0_S54	0.0937493825263793	17.048918441444027	0.2425982164322372	0.8115739757585075	0.9534855914521182	S	Q69YQ0	SPECC1L	S54	SPECC1L_S54	25
This study (HEK293T)	25min	This study (HEK293T) 25min	Q9H270_S813	0.0322692049846402	13.385492076319018	0.242593325975304	0.8115776955812948	0.9534855914521182	S	Q9H270	VPS11	S813	VPS11_S813	25
This study (HEK293T)	25min	This study (HEK293T) 25min	Q9C0B5_S380	-0.0374040709385994	17.292068856090037	-0.2425930039008904	0.8115779405605603	0.9534855914521182	S	Q9C0B5	ZDHHC5	S380	ZDHHC5_S380	25
This study (HEK293T)	25min	This study (HEK293T) 25min	Q12789_S594	-0.0463410012265086	13.987599259298186	-0.2425164962983891	0.8116361350676148	0.9535241834127683	S	Q12789	GTF3C1	S594	GTF3C1_S594	25
This study (HEK293T)	25min	This study (HEK293T) 25min	Q6NUK4_S210	-0.0414730652670165	18.18477993154909	-0.2424118012164389	0.811715771870315	0.9535879629566638	S	Q6NUK4	REEP3	S210	REEP3_S210	25
This study (HEK293T)	25min	This study (HEK293T) 25min	P55060_S377	-0.1056595375881599	12.151836683426785	-0.2423472608138255	0.811764865898247	0.9536158585776934	S	P55060	CSE1L	S377	CSE1L_S377	25
This study (HEK293T)	25min	This study (HEK293T) 25min	Q86TU7_S12	0.047349290564302	15.62968158198042	0.2422879703029645	0.8118099672031999	0.9536390621759367	S	Q86TU7	SETD3	S12	SETD3_S12	25
This study (HEK293T)	25min	This study (HEK293T) 25min	Q8IZP0_T215	-0.0540376753950013	15.537334865821572	-0.2421800343226004	0.8118920740735802	0.9536977053648108	T	Q8IZP0	ABI1	T215	ABI1_T215	25
This study (HEK293T)	25min	This study (HEK293T) 25min	Q9P2K3_S156	-0.0332562117815022	20.392951889951032	-0.2421556935993859	0.8119105903699839	0.9536977053648108	S	Q9P2K3	RCOR3	S156	RCOR3_S156	25
This study (HEK293T)	25min	This study (HEK293T) 25min	P54198_S437	0.0531912444906197	14.44734825001864	0.2420591940787048	0.8119839999179462	0.9537541550178948	S	P54198	HIRA	S437	HIRA_S437	25
This study (HEK293T)	25min	This study (HEK293T) 25min	Q0JRZ9_S403	-0.0429677839417479	20.69211710050437	-0.2419799222545289	0.8120443052978203	0.953776275746394	S	Q0JRZ9	FCHO2	S403	FCHO2_S403	25
This study (HEK293T)	25min	This study (HEK293T) 25min	Q9NZJ5_S811	-0.0468140298096564	16.37118762761969	-0.2419258003855461	0.8120854787645008	0.953776275746394	S	Q9NZJ5	EIF2AK3	S811	EIF2AK3_S811	25
This study (HEK293T)	25min	This study (HEK293T) 25min	P38159_S329	-0.1119262790209809	13.2560680603925	-0.2418826655567634	0.812118294198597	0.953776275746394	S	P38159	RBMX	S329	RBMX_S329	25
This study (HEK293T)	25min	This study (HEK293T) 25min	O95619_T162	-0.0897960605470995	14.237890147697431	-0.2418272082745046	0.8121604846485604	0.953776275746394	T	O95619	YEATS4	T162	YEATS4_T162	25
This study (HEK293T)	25min	This study (HEK293T) 25min	Q7Z2Z2_S922	-0.0415905625764558	14.03358654054404	-0.2417763112040063	0.8121992063374898	0.953776275746394	S	Q7Z2Z2	EFL1	S922	EFL1_S922	25
This study (HEK293T)	25min	This study (HEK293T) 25min	Q8IZP0_S330	0.0802501513831934	14.3929379288989	0.2417657473470265	0.8122072432167761	0.953776275746394	S	Q8IZP0	ABI1	S330	ABI1_S330	25
This study (HEK293T)	25min	This study (HEK293T) 25min	Q7Z6E9_S1179	0.122134083127289	17.522202768262066	0.2417378957907373	0.8122284325134621	0.953776275746394	S	Q7Z6E9	RBBP6	S1179	RBBP6_S1179	25
This study (HEK293T)	25min	This study (HEK293T) 25min	Q16539_T180	0.0506268194447159	19.89573882875951	0.2416685104814433	0.8122812210987223	0.953776275746394	T	Q16539	MAPK14	T180	MAPK14_T180	25
This study (HEK293T)	25min	This study (HEK293T) 25min	P82094_S170	0.0318488628886264	14.522717899423448	0.2416448825815084	0.8122991975019591	0.953776275746394	S	P82094	TMF1	S170	TMF1_S170	25
This study (HEK293T)	25min	This study (HEK293T) 25min	P43243_S234	0.0586617646793641	14.2830995237809	0.2415763341355664	0.8123513506379688	0.953776275746394	S	P43243	MATR3	S234	MATR3_S234	25
This study (HEK293T)	25min	This study (HEK293T) 25min	Q6ZN04_S4	-0.0987257046606338	15.27697796403196	-0.2415482396970276	0.8123727257577005	0.953776275746394	S	Q6ZN04	MEX3B	S4	MEX3B_S4	25
This study (HEK293T)	25min	This study (HEK293T) 25min	P08651_S323	0.0342166884053831	14.141425363773177	0.2415264192177949	0.8123893275609946	0.953776275746394	S	P08651	NFIC	S323	NFIC_S323	25
This study (HEK293T)	25min	This study (HEK293T) 25min	Q9BXF6_S357	0.0537179032164871	15.928630887295029	0.2415204976065419	0.8123938329512723	0.953776275746394	S	Q9BXF6	RAB11FIP5	S357	RAB11FIP5_S357	25
This study (HEK293T)	25min	This study (HEK293T) 25min	Q969G3_T351	-0.0626806523318688	13.005646491543352	-0.2413880599995878	0.8124945983793136	0.953776275746394	T	Q969G3	SMARCE1	T351	SMARCE1_T351	25
This study (HEK293T)	25min	This study (HEK293T) 25min	Q12802_S1602	0.054424125306955	14.894343178368812	0.2413736523571733	0.8125055606703022	0.953776275746394	S	Q12802	AKAP13	S1602	AKAP13_S1602	25
This study (HEK293T)	25min	This study (HEK293T) 25min	Q13428_S156	0.0516166514633127	18.520068725242947	0.2413540770389551	0.8125204549370382	0.953776275746394	S	Q13428	TCOF1	S156	TCOF1_S156	25
This study (HEK293T)	25min	This study (HEK293T) 25min	Q9Y2X7_S561	0.0432868318852985	12.649581857765408	0.2413511421820143	0.8125226879872358	0.953776275746394	S	Q9Y2X7	GIT1	S561	GIT1_S561	25
This study (HEK293T)	25min	This study (HEK293T) 25min	P07195_Y240	0.0869819040160457	13.675984255196068	0.241346626846216	0.8125261235826762	0.953776275746394	Y	P07195	LDHB	Y240	LDHB_Y240	25
This study (HEK293T)	25min	This study (HEK293T) 25min	Q9H2Z4_S271	0.0275174276889771	18.52062645373503	0.2413445466543176	0.8125277063451021	0.953776275746394	S	Q9H2Z4	NKX2-4	S271	NKX2-4_S271	25
This study (HEK293T)	25min	This study (HEK293T) 25min	Q9H2L5_S141	-0.0715190178874287	17.009378197484956	-0.2413186640633627	0.812547399787461	0.953776275746394	S	Q9H2L5	RASSF4	S141	RASSF4_S141	25
This study (HEK293T)	25min	This study (HEK293T) 25min	P49327_S1723	-0.0593013582039567	13.72837244284169	-0.2413176836709278	0.8125481457471063	0.953776275746394	S	P49327	FASN	S1723	FASN_S1723	25
This study (HEK293T)	25min	This study (HEK293T) 25min	Q9BXJ9_T652	-0.134684246290341	13.204304125444072	-0.2413013201482833	0.8125605964293441	0.953776275746394	T	Q9BXJ9	NAA15	T652	NAA15_T652	25
This study (HEK293T)	25min	This study (HEK293T) 25min	Q15154_S861	-0.0267654757016657	16.768058125470407	-0.2412439723682945	0.8126042316382487	0.9537896945020036	S	Q15154	PCM1	S861	PCM1_S861	25
This study (HEK293T)	25min	This study (HEK293T) 25min	O75592_T133	-0.0711387625074877	12.695713762523068	-0.241219654579977	0.8126227349329669	0.9537896945020036	T	O75592	MYCBP2	T133	MYCBP2_T133	25
This study (HEK293T)	25min	This study (HEK293T) 25min	Q7Z3C6_S656	-0.0273064957600368	16.766883575799454	-0.241184852236802	0.812649216078398	0.9537910182781436	S	Q7Z3C6	ATG9A	S656	ATG9A_S656	25
This study (HEK293T)	25min	This study (HEK293T) 25min	Q2NKX8_S14	0.1248258244537545	14.737775001612246	0.2411147270129813	0.8127025751638565	0.953814422057031	S	Q2NKX8	ERCC6L	S14	ERCC6L_S14	25
This study (HEK293T)	25min	This study (HEK293T) 25min	Q9Y2K9_S823	-0.0314256942317072	14.92517062121147	-0.2410861749454629	0.8127243010333334	0.953814422057031	S	Q9Y2K9	STXBP5L	S823	STXBP5L_S823	25
This study (HEK293T)	25min	This study (HEK293T) 25min	Q99439_T182	-0.0324507407151664	13.732769648815111	-0.2409297024612645	0.8128433670615587	0.953814422057031	T	Q99439	CNN2	T182	CNN2_T182	25
This study (HEK293T)	25min	This study (HEK293T) 25min	Q8NEB9_S165	-0.0310000835033541	14.46089598005305	-0.2408948177960004	0.8128699128166335	0.953814422057031	S	Q8NEB9	PIK3C3	S165	PIK3C3_S165	25
This study (HEK293T)	25min	This study (HEK293T) 25min	Q9H9D4_S311	0.0337829599188026	14.859115524982798	0.2408804034978505	0.8128808815571505	0.953814422057031	S	Q9H9D4	ZNF408	S311	ZNF408_S311	25
This study (HEK293T)	25min	This study (HEK293T) 25min	Q8NG08_S1048	-0.0361891768310123	19.073826376498573	-0.2408674306394446	0.8128907534506421	0.953814422057031	S	Q8NG08	HELB	S1048	HELB_S1048	25
This study (HEK293T)	25min	This study (HEK293T) 25min	Q9NTI5_S1369	0.0616463762208532	14.453158722144154	0.2408624011762702	0.8128945807057887	0.953814422057031	S	Q9NTI5	PDS5B	S1369	PDS5B_S1369	25
This study (HEK293T)	25min	This study (HEK293T) 25min	Q7Z309_S58	0.032274310534845	17.861328227813413	0.2408463021199439	0.8129068315883472	0.953814422057031	S	Q7Z309	PABIR2	S58	PABIR2_S58	25
This study (HEK293T)	25min	This study (HEK293T) 25min	Q32MZ4_S555	-0.0405236806943456	17.72659311611427	-0.2408148609458058	0.8129307574921955	0.953814422057031	S	Q32MZ4	LRRFIP1	S555	LRRFIP1_S555	25
This study (HEK293T)	25min	This study (HEK293T) 25min	Q96M11_S55	-0.0473359495425107	14.718460276203	-0.2408101310525456	0.8129343568328027	0.953814422057031	S	Q96M11	HYLS1	S55	HYLS1_S55	25
This study (HEK293T)	25min	This study (HEK293T) 25min	Q9ULJ3_S983	0.0291875835482393	17.854615802345393	0.2407871355201799	0.812951855969106	0.953814422057031	S	Q9ULJ3	ZBTB21	S983	ZBTB21_S983	25
This study (HEK293T)	25min	This study (HEK293T) 25min	P43003_S512	0.0699546880574679	18.34121043649299	0.2407580519086578	0.8129739881582213	0.953814422057031	S	P43003	SLC1A3	S512	SLC1A3_S512	25
This study (HEK293T)	25min	This study (HEK293T) 25min	Q2TAM9_S153	0.0294406492416001	18.71746741894512	0.2406952052834739	0.8130218140528628	0.953814422057031	S	Q2TAM9	TUSC1	S153	TUSC1_S153	25
This study (HEK293T)	25min	This study (HEK293T) 25min	Q9NYF8_S512	0.2195028152176448	19.50133395451932	0.2406762627898616	0.8130362293245185	0.953814422057031	S	Q9NYF8	BCLAF1	S512	BCLAF1_S512	25
This study (HEK293T)	25min	This study (HEK293T) 25min	Q92945_S131	-0.0497141179314155	12.546164887454143	-0.2406588699720929	0.8130494653515383	0.953814422057031	S	Q92945	KHSRP	S131	KHSRP_S131	25
This study (HEK293T)	25min	This study (HEK293T) 25min	Q15020_S10	-0.0295559500295077	19.713333868469213	-0.2405466287903843	0.8131348829038744	0.9538389048144834	S	Q15020	SART3	S10	SART3_S10	25
This study (HEK293T)	25min	This study (HEK293T) 25min	Q96T58_S836	-0.0526448400673302	13.5373618003378	-0.2405318899321012	0.8131460996213227	0.9538389048144834	S	Q96T58	SPEN	S836	SPEN_S836	25
This study (HEK293T)	25min	This study (HEK293T) 25min	P61978_T39	0.0387627599303677	15.368297003809714	0.2405169201319464	0.8131574921357576	0.9538389048144834	T	P61978	HNRNPK	T39	HNRNPK_T39	25
This study (HEK293T)	25min	This study (HEK293T) 25min	O75969_S208	0.0309159777702596	16.48864310458066	0.240498181134981	0.8131717531953777	0.9538389048144834	S	O75969	AKAP3	S208	AKAP3_S208	25
This study (HEK293T)	25min	This study (HEK293T) 25min	Q9ULU4_S514	-0.0683255988777844	15.40915747638534	-0.2404185504864334	0.8132323557822586	0.9538802489486038	S	Q9ULU4	ZMYND8	S514	ZMYND8_S514	25
This study (HEK293T)	25min	This study (HEK293T) 25min	O94967_S297	-0.0381467946317517	13.399446830296132	-0.2403745880073367	0.813265813779245	0.9538897522720956	S	O94967	WDR47	S297	WDR47_S297	25
This study (HEK293T)	25min	This study (HEK293T) 25min	Q92574_S1102	0.0434821041150037	18.040691135633583	0.2403068636390124	0.8133173566871951	0.9539172792358692	S	Q92574	TSC1	S1102	TSC1_S1102	25
This study (HEK293T)	25min	This study (HEK293T) 25min	Q5VTL8_S515	0.098118898809794	12.83242428186958	0.2402771173014785	0.8133399959800569	0.9539172792358692	S	Q5VTL8	PRPF38B	S515	PRPF38B_S515	25
This study (HEK293T)	25min	This study (HEK293T) 25min	P60520_S10	0.0435926362300307	19.96404461033136	0.2401746803970703	0.8134179598028306	0.953978977079605	S	P60520	GABARAPL2	S10	GABARAPL2_S10	25
This study (HEK293T)	25min	This study (HEK293T) 25min	O95067_S398	-0.1103484936565699	14.53853983757716	-0.2400996522989258	0.8134750643178487	0.954015704128746	S	O95067	CCNB2	S398	CCNB2_S398	25
This study (HEK293T)	25min	This study (HEK293T) 25min	Q13416_T116	0.0925175781960447	16.26334673949578	0.2400668983586318	0.813499993959225	0.954015704128746	T	Q13416	ORC2	T116	ORC2_T116	25
This study (HEK293T)	25min	This study (HEK293T) 25min	O96019_S86	0.1006036974808672	16.45951513615468	0.239951013737034	0.8135881976002888	0.9540369207164986	S	O96019	ACTL6A	S86	ACTL6A_S86	25
This study (HEK293T)	25min	This study (HEK293T) 25min	Q0VDD7_S367	-0.050522019471245	13.76427781506039	-0.2398993125984998	0.8136275498973383	0.9540369207164986	S	Q0VDD7	BRME1	S367	BRME1_S367	25
This study (HEK293T)	25min	This study (HEK293T) 25min	Q8WYB5_T1587	-0.0743465194015087	12.076099500648551	-0.2398415664214205	0.8136715039854345	0.9540369207164986	T	Q8WYB5	KAT6B	T1587	KAT6B_T1587	25
This study (HEK293T)	25min	This study (HEK293T) 25min	Q9ULM3_S157	0.0596781445072558	14.57931143726124	0.2398292200115728	0.8136809016643526	0.9540369207164986	S	Q9ULM3	YEATS2	S157	YEATS2_S157	25
This study (HEK293T)	25min	This study (HEK293T) 25min	Q9UPQ4_S8	-0.0356060889844265	17.93531319376054	-0.2398046022093695	0.8136996400095646	0.9540369207164986	S	Q9UPQ4	TRIM35	S8	TRIM35_S8	25
This study (HEK293T)	25min	This study (HEK293T) 25min	Q5VUA4_S653	-0.0722346755485041	12.745946457469412	-0.239766689361485	0.8137284983813486	0.9540369207164986	S	Q5VUA4	ZNF318	S653	ZNF318_S653	25
This study (HEK293T)	25min	This study (HEK293T) 25min	Q9BZI7_T169	0.0903006242995445	18.37200952108897	0.2396288374239977	0.8138334303951771	0.9540369207164986	T	Q9BZI7	UPF3B	T169	UPF3B_T169	25
This study (HEK293T)	25min	This study (HEK293T) 25min	Q13542_T70	-0.0647665477226411	19.441841264820937	-0.2395787937687356	0.8138715242166459	0.9540369207164986	T	Q13542	EIF4EBP2	T70	EIF4EBP2_T70	25
This study (HEK293T)	25min	This study (HEK293T) 25min	O94915_S1972	0.0467372562471055	17.249128389677235	0.2395636049801961	0.8138830861978398	0.9540369207164986	S	O94915	FRYL	S1972	FRYL_S1972	25
This study (HEK293T)	25min	This study (HEK293T) 25min	P09884_T406	0.052464330211464	16.04191104326511	0.239534624274543	0.8139051469603313	0.9540369207164986	T	P09884	POLA1	T406	POLA1_T406	25
This study (HEK293T)	25min	This study (HEK293T) 25min	Q9Y462_S459	0.0267266999438327	18.162283298283043	0.2395030403981286	0.8139291894999507	0.9540369207164986	S	Q9Y462	ZNF711	S459	ZNF711_S459	25
This study (HEK293T)	25min	This study (HEK293T) 25min	Q8TF72_S660	0.0357648929258971	15.151394784800582	0.2394823952289506	0.8139449052907742	0.9540369207164986	S	Q8TF72	SHROOM3	S660	SHROOM3_S660	25
This study (HEK293T)	25min	This study (HEK293T) 25min	Q14789_S671	-0.0490065842280618	13.15994669605756	-0.239472486837007	0.8139524479182481	0.9540369207164986	S	Q14789	GOLGB1	S671	GOLGB1_S671	25
This study (HEK293T)	25min	This study (HEK293T) 25min	P78559_S2074	0.028884993828413	18.06909214040049	0.2394481638838606	0.8139709635133405	0.9540369207164986	S	P78559	MAP1A	S2074	MAP1A_S2074	25
This study (HEK293T)	25min	This study (HEK293T) 25min	P53814_S514	0.0332396660876952	15.357485883438098	0.2393989742692972	0.8140084089457955	0.9540369207164986	S	P53814	SMTN	S514	SMTN_S514	25
This study (HEK293T)	25min	This study (HEK293T) 25min	O14777_T31	-0.0465934024386314	14.02548172286914	-0.2393917295261863	0.8140139240222527	0.9540369207164986	T	O14777	NDC80	T31	NDC80_T31	25
This study (HEK293T)	25min	This study (HEK293T) 25min	O75175_S542	0.0535121174543817	13.656757755469693	0.2393890870553133	0.8140159356114829	0.9540369207164986	S	O75175	CNOT3	S542	CNOT3_S542	25
This study (HEK293T)	25min	This study (HEK293T) 25min	P51587_S445	0.0641788875514706	13.875607243057182	0.2392422228197491	0.8141277385953507	0.9540369207164986	S	P51587	BRCA2	S445	BRCA2_S445	25
This study (HEK293T)	25min	This study (HEK293T) 25min	Q8IWV8_T1266	0.0664946291402319	13.544816274519835	0.2392312799471698	0.8141360692167233	0.9540369207164986	T	Q8IWV8	UBR2	T1266	UBR2_T1266	25
This study (HEK293T)	25min	This study (HEK293T) 25min	Q5SYE7_S470	0.031423560291877	17.54623863531704	0.2391912454793405	0.814166546968403	0.9540369207164986	S	Q5SYE7	NHSL1	S470	NHSL1_S470	25
This study (HEK293T)	25min	This study (HEK293T) 25min	P15884_S515	0.0289107120998366	17.652703185900435	0.2391445876083877	0.8142020674271608	0.9540369207164986	S	P15884	TCF4	S515	TCF4_S515	25
This study (HEK293T)	25min	This study (HEK293T) 25min	Q96JA1_S970	-0.0698479411973913	15.163685340547058	-0.2390988705968771	0.8142368720215151	0.9540369207164986	S	Q96JA1	LRIG1	S970	LRIG1_S970	25
This study (HEK293T)	25min	This study (HEK293T) 25min	Q9NQV6_S341	0.0526783460189168	13.857838767006353	0.239084920438706	0.8142474924286413	0.9540369207164986	S	Q9NQV6	PRDM10	S341	PRDM10_S341	25
This study (HEK293T)	25min	This study (HEK293T) 25min	P49815_S1337	-0.0729473975225474	14.3471114689965	-0.2390371273770918	0.8142838780914216	0.9540369207164986	S	P49815	TSC2	S1337	TSC2_S1337	25
This study (HEK293T)	25min	This study (HEK293T) 25min	Q86X53_T277	0.0964313351655441	13.83916368093124	0.2390303172219125	0.8142890628132003	0.9540369207164986	T	Q86X53	ERICH1	T277	ERICH1_T277	25
This study (HEK293T)	25min	This study (HEK293T) 25min	Q12888_T1638	0.054697460524995	17.047859047154933	0.2390268200409106	0.8142917252979383	0.9540369207164986	T	Q12888	TP53BP1	T1638	TP53BP1_T1638	25
This study (HEK293T)	25min	This study (HEK293T) 25min	P25054_S1389	-0.0305125194875444	15.29734790362686	-0.239026329786235	0.8142920985403446	0.9540369207164986	S	P25054	APC	S1389	APC_S1389	25
This study (HEK293T)	25min	This study (HEK293T) 25min	P08047_S2	0.0382940137569107	19.47053489148057	0.2389685154534313	0.8143361142763482	0.9540369207164986	S	P08047	SP1	S2	SP1_S2	25
This study (HEK293T)	25min	This study (HEK293T) 25min	P27987_S280	-0.0539719702059393	15.9345384628887	-0.2389037589162965	0.814385416081618	0.9540369207164986	S	P27987	ITPKB	S280	ITPKB_S280	25
This study (HEK293T)	25min	This study (HEK293T) 25min	Q9GZU8_S162	-0.0729316718233725	14.41315896755702	-0.2388821261037843	0.8144018862087594	0.9540369207164986	S	Q9GZU8	PSME3IP1	S162	PSME3IP1_S162	25
This study (HEK293T)	25min	This study (HEK293T) 25min	Q9UKS6_T76	-0.0387643729686146	13.727340727141211	-0.2388733462002722	0.8144085708081363	0.9540369207164986	T	Q9UKS6	PACSIN3	T76	PACSIN3_T76	25
This study (HEK293T)	25min	This study (HEK293T) 25min	Q96MX0_S179	0.0547149526799053	17.25358127995457	0.2388732162720195	0.8144086697294168	0.9540369207164986	S	Q96MX0	CMTM3	S179	CMTM3_S179	25
This study (HEK293T)	25min	This study (HEK293T) 25min	Q04721_T2385	-0.0467556006999991	16.181202279137345	-0.2387948529721689	0.814468332466241	0.9540369207164986	T	Q04721	NOTCH2	T2385	NOTCH2_T2385	25
This study (HEK293T)	25min	This study (HEK293T) 25min	Q5SSJ5_T51	0.054308871388244	20.05004291697269	0.2387866830301613	0.8144745528072697	0.9540369207164986	T	Q5SSJ5	HP1BP3	T51	HP1BP3_T51	25
This study (HEK293T)	25min	This study (HEK293T) 25min	O00409_T393	0.0468254111845922	14.29061625405696	0.2387507484040106	0.8145019124726454	0.9540369207164986	T	O00409	FOXN3	T393	FOXN3_T393	25
This study (HEK293T)	25min	This study (HEK293T) 25min	O43521_S87	-0.0792175417098874	16.826724835752675	-0.2387473081966102	0.814504531767829	0.9540369207164986	S	O43521	BCL2L11	S87	BCL2L11_S87	25
This study (HEK293T)	25min	This study (HEK293T) 25min	P35251_S29	-0.0318026887059836	17.629853327291613	-0.2387283897306528	0.81451893589568	0.9540369207164986	S	P35251	RFC1	S29	RFC1_S29	25
This study (HEK293T)	25min	This study (HEK293T) 25min	Q9Y5N6_T195	-0.0636323979248025	17.991569354656175	-0.2386155461396712	0.8146048541018962	0.9540369207164986	T	Q9Y5N6	ORC6	T195	ORC6_T195	25
This study (HEK293T)	25min	This study (HEK293T) 25min	O43379_S1226	-0.0556748935312896	14.091017287258362	-0.2385635964472049	0.814644409007623	0.9540369207164986	S	O43379	WDR62	S1226	WDR62_S1226	25
This study (HEK293T)	25min	This study (HEK293T) 25min	P14859_S267	0.1028326157152683	11.54878474685958	0.2385605001173451	0.8146467665940503	0.9540369207164986	S	P14859	POU2F1	S267	POU2F1_S267	25
This study (HEK293T)	25min	This study (HEK293T) 25min	P14859_S269	0.1028326157152683	11.54878474685958	0.2385605001173451	0.8146467665940503	0.9540369207164986	S	P14859	POU2F1	S269	POU2F1_S269	25
This study (HEK293T)	25min	This study (HEK293T) 25min	O15014_S1313	-0.0543344753072112	15.70156184176745	-0.2384868042468283	0.8147028801485047	0.9540369207164986	S	O15014	ZNF609	S1313	ZNF609_S1313	25
This study (HEK293T)	25min	This study (HEK293T) 25min	Q15311_S62	-0.0310750568912681	19.01635370534956	-0.2384660194876198	0.8147187062818586	0.9540369207164986	S	Q15311	RALBP1	S62	RALBP1_S62	25
This study (HEK293T)	25min	This study (HEK293T) 25min	Q9P260_S51	-0.0330643044079614	16.168688853081026	-0.2383940608044501	0.8147734984051979	0.9540369207164986	S	Q9P260	RELCH	S51	RELCH_S51	25
This study (HEK293T)	25min	This study (HEK293T) 25min	Q4KMP7_S658	-0.0426536690154719	18.105522313752555	-0.2383404794649803	0.8148142979570072	0.9540369207164986	S	Q4KMP7	TBC1D10B	S658	TBC1D10B_S658	25
This study (HEK293T)	25min	This study (HEK293T) 25min	Q5JTC6_S246	0.0711688455117602	16.84830815448938	0.2382988388828875	0.8148460055921559	0.9540369207164986	S	Q5JTC6	AMER1	S246	AMER1_S246	25
This study (HEK293T)	25min	This study (HEK293T) 25min	P19419_S196	-0.0556186384912926	16.070370650798964	-0.2382712978555036	0.8148669771648243	0.9540369207164986	S	P19419	ELK1	S196	ELK1_S196	25
This study (HEK293T)	25min	This study (HEK293T) 25min	O14744_T173	-0.0592102101600495	15.136476071267952	-0.2382651572908723	0.8148716530196659	0.9540369207164986	T	O14744	PRMT5	T173	PRMT5_T173	25
This study (HEK293T)	25min	This study (HEK293T) 25min	Q9ULC8_S743	0.0399919081048096	15.13595199873222	0.2382524933726456	0.8148812962345493	0.9540369207164986	S	Q9ULC8	ZDHHC8	S743	ZDHHC8_S743	25
This study (HEK293T)	25min	This study (HEK293T) 25min	Q5HY92_T400	0.0522860284806547	18.47873294788574	0.2381895460978326	0.8149292292591608	0.9540369207164986	T	Q5HY92	FIGN	T400	FIGN_T400	25
This study (HEK293T)	25min	This study (HEK293T) 25min	P60866_S93	-0.0948062459254206	12.67927221548497	-0.2381621786629259	0.8149500692227912	0.9540369207164986	S	P60866	RPS20	S93	RPS20_S93	25
This study (HEK293T)	25min	This study (HEK293T) 25min	P61201_S270	0.0268741915851755	17.695640886775468	0.2381446216317909	0.8149634387610954	0.9540369207164986	S	P61201	COPS2	S270	COPS2_S270	25
This study (HEK293T)	25min	This study (HEK293T) 25min	Q99728_S330	0.0438295872626817	14.54265368215225	0.2381259014227123	0.8149776941154698	0.9540369207164986	S	Q99728	BARD1	S330	BARD1_S330	25
This study (HEK293T)	25min	This study (HEK293T) 25min	O14744_T176	0.0584468909641344	14.59359511366146	0.2381141596119753	0.8149866354855765	0.9540369207164986	T	O14744	PRMT5	T176	PRMT5_T176	25
This study (HEK293T)	25min	This study (HEK293T) 25min	Q9ULX3_S404	0.0449995837164181	15.369795582530337	0.2380999141432617	0.8149974834228775	0.9540369207164986	S	Q9ULX3	NOB1	S404	NOB1_S404	25
This study (HEK293T)	25min	This study (HEK293T) 25min	P51531_S588	0.0325475441977651	15.3162863052436	0.2380554812798597	0.8150313193395518	0.9540369207164986	S	P51531	SMARCA2	S588	SMARCA2_S588	25
This study (HEK293T)	25min	This study (HEK293T) 25min	Q86V25_S38	0.1078770316407222	15.547683774237754	0.2380536769140851	0.8150326933839463	0.9540369207164986	S	Q86V25	VASH2	S38	VASH2_S38	25
This study (HEK293T)	25min	This study (HEK293T) 25min	Q86VR2_T307	-0.0311015062270243	15.87428554469286	-0.2379913889809027	0.8150801267148419	0.9540369207164986	T	Q86VR2	RETREG3	T307	RETREG3_T307	25
This study (HEK293T)	25min	This study (HEK293T) 25min	Q9H6U6_S823	0.0500920060432754	14.41959130976512	0.2379423080822475	0.8151175031882151	0.9540369207164986	S	Q9H6U6	BCAS3	S823	BCAS3_S823	25
This study (HEK293T)	25min	This study (HEK293T) 25min	Q7Z3K3_S274	0.0675281321228951	14.47036309166103	0.2379403377717511	0.815119003644297	0.9540369207164986	S	Q7Z3K3	POGZ	S274	POGZ_S274	25
This study (HEK293T)	25min	This study (HEK293T) 25min	Q9BXI6_S409	0.0707880567012573	16.126287272681527	0.2378324063219449	0.8152011981254477	0.9540369207164986	S	Q9BXI6	TBC1D10A	S409	TBC1D10A_S409	25
This study (HEK293T)	25min	This study (HEK293T) 25min	O95251_S99	0.0475575252763817	18.078783265087075	0.2378123928585746	0.8152164394923227	0.9540369207164986	S	O95251	KAT7	S99	KAT7_S99	25
This study (HEK293T)	25min	This study (HEK293T) 25min	Q15003_S733	-0.0700640794567775	13.098876805551075	-0.2378090498557447	0.8152189853826541	0.9540369207164986	S	Q15003	NCAPH	S733	NCAPH_S733	25
This study (HEK293T)	25min	This study (HEK293T) 25min	Q5JSZ5_S226	0.0352271395821617	13.620485440685592	0.2377991489786597	0.8152265254867717	0.9540369207164986	S	Q5JSZ5	PRRC2B	S226	PRRC2B_S226	25
This study (HEK293T)	25min	This study (HEK293T) 25min	Q14008_S830	0.0335777431081787	16.81614585137867	0.2377982740254891	0.8152271918163226	0.9540369207164986	S	Q14008	CKAP5	S830	CKAP5_S830	25
This study (HEK293T)	25min	This study (HEK293T) 25min	Q13207_S336	-0.0482397929382543	15.22314737642684	-0.2377807209161013	0.8152405595977166	0.9540369207164986	S	Q13207	TBX2	S336	TBX2_S336	25
This study (HEK293T)	25min	This study (HEK293T) 25min	Q13207_S342	-0.0482397929382543	15.22314737642684	-0.2377807209161013	0.8152405595977166	0.9540369207164986	S	Q13207	TBX2	S342	TBX2_S342	25
This study (HEK293T)	25min	This study (HEK293T) 25min	Q8NFU5_S22	0.0381780442380623	15.026881676028834	0.2377781017847676	0.8152425542337395	0.9540369207164986	S	Q8NFU5	IPMK	S22	IPMK_S22	25
This study (HEK293T)	25min	This study (HEK293T) 25min	O60927_T75	-0.0356700656927344	16.717536855379826	-0.2376657923449242	0.8153280862962567	0.954051983465489	T	O60927	PPP1R11	T75	PPP1R11_T75	25
This study (HEK293T)	25min	This study (HEK293T) 25min	O75410_S494	-0.0319270041146442	12.566690334902628	-0.2376540770049556	0.8153370085460685	0.954051983465489	S	O75410	TACC1	S494	TACC1_S494	25
This study (HEK293T)	25min	This study (HEK293T) 25min	P24588_S22	-0.0311453499747784	19.00372896570336	-0.2376107087560018	0.8153700374672961	0.954051983465489	S	P24588	AKAP5	S22	AKAP5_S22	25
This study (HEK293T)	25min	This study (HEK293T) 25min	Q9H582_T165	-0.0587876482290852	18.179926026199084	-0.2376083364893948	0.8153718441775288	0.954051983465489	T	Q9H582	ZNF644	T165	ZNF644_T165	25
This study (HEK293T)	25min	This study (HEK293T) 25min	Q9Y2D5_S393	-0.0655282779053934	15.67601335476693	-0.2375939069082005	0.815382833721112	0.954051983465489	S	Q9Y2D5	PALM2AKAP2	S393	PALM2AKAP2_S393	25
This study (HEK293T)	25min	This study (HEK293T) 25min	Q4ZG55_S1160	0.0637338390431914	12.47313863891038	0.2375614052963982	0.8154075870379018	0.954051983465489	S	Q4ZG55	GREB1	S1160	GREB1_S1160	25
This study (HEK293T)	25min	This study (HEK293T) 25min	Q8IWC1_T297	0.1384440662178185	15.65861144259021	0.2374205944621274	0.8155148313004337	0.9541141774597608	T	Q8IWC1	MAP7D3	T297	MAP7D3_T297	25
This study (HEK293T)	25min	This study (HEK293T) 25min	O75494_S107	-0.0370451099044188	15.815047079592198	-0.2373887168273042	0.8155391104541244	0.9541141774597608	S	O75494	SRSF10	S107	SRSF10_S107	25
This study (HEK293T)	25min	This study (HEK293T) 25min	O43639_S94	-0.0334549844445994	18.11858020379607	-0.2373815982664646	0.8155445322328525	0.9541141774597608	S	O43639	NCK2	S94	NCK2_S94	25
This study (HEK293T)	25min	This study (HEK293T) 25min	O60673_S2171	0.0331567869043176	14.367695008311282	0.2373584138855108	0.8155621904458673	0.9541141774597608	S	O60673	REV3L	S2171	REV3L_S2171	25
This study (HEK293T)	25min	This study (HEK293T) 25min	O95239_T799	0.0589091469551501	13.836751837583352	0.2372017936953965	0.8156814817634439	0.95422406069845	T	O95239	KIF4A	T799	KIF4A_T799	25
This study (HEK293T)	25min	This study (HEK293T) 25min	Q86SQ0_S418	0.0651461411770277	14.71878662957989	0.2371269198972895	0.8157385117958873	0.9542329100158132	S	Q86SQ0	PHLDB2	S418	PHLDB2_S418	25
This study (HEK293T)	25min	This study (HEK293T) 25min	O43432_T168	-0.0596536922678829	19.48133527497921	-0.2371252597070792	0.8157397763452567	0.9542329100158132	T	O43432	EIF4G3	T168	EIF4G3_T168	25
This study (HEK293T)	25min	This study (HEK293T) 25min	Q13561_T134	-0.1286288595475504	13.071271469515882	-0.2370316370724954	0.8158110885739248	0.9542574224818204	T	Q13561	DCTN2	T134	DCTN2_T134	25
This study (HEK293T)	25min	This study (HEK293T) 25min	P09884_S190	0.0282235448008165	17.42064036193659	0.2370311460764039	0.8158114625693863	0.9542574224818204	S	P09884	POLA1	S190	POLA1_S190	25
This study (HEK293T)	25min	This study (HEK293T) 25min	O95782_S652	-0.0252243863286985	14.716820676000507	-0.2369369232223291	0.8158832336903432	0.954311701378314	S	O95782	AP2A1	S652	AP2A1_S652	25
This study (HEK293T)	25min	This study (HEK293T) 25min	Q13459_S1267	0.050077934321461	16.52772256112325	0.2368998604993902	0.8159114654515639	0.9543150519303518	S	Q13459	MYO9B	S1267	MYO9B_S1267	25
This study (HEK293T)	25min	This study (HEK293T) 25min	Q13370_S22	0.0465345691278678	14.373584155367832	0.2367393127082447	0.8160337624446863	0.9544265332634572	S	Q13370	PDE3B	S22	PDE3B_S22	25
This study (HEK293T)	25min	This study (HEK293T) 25min	Q96QT4_T1389	-0.041736804414306	13.247767281342329	-0.2367081264277631	0.8160575191109082	0.9544265332634572	T	Q96QT4	TRPM7	T1389	TRPM7_T1389	25
This study (HEK293T)	25min	This study (HEK293T) 25min	Q08050_S506	-0.0649658672662916	13.39796758799925	-0.2365859999952421	0.8161505527385077	0.9544322479295824	S	Q08050	FOXM1	S506	FOXM1_S506	25
This study (HEK293T)	25min	This study (HEK293T) 25min	Q92508_S165	0.0519073688157085	16.215093391743498	0.2365442892732544	0.8161823278390108	0.9544322479295824	S	Q92508	PIEZO1	S165	PIEZO1_S165	25
This study (HEK293T)	25min	This study (HEK293T) 25min	Q8NAV1_S193	-0.03666489921922	13.104579757256412	-0.2363862732453294	0.8163027069858676	0.9544322479295824	S	Q8NAV1	PRPF38A	S193	PRPF38A_S193	25
This study (HEK293T)	25min	This study (HEK293T) 25min	Q8NAV1_S194	-0.03666489921922	13.104579757256412	-0.2363862732453294	0.8163027069858676	0.9544322479295824	S	Q8NAV1	PRPF38A	S194	PRPF38A_S194	25
This study (HEK293T)	25min	This study (HEK293T) 25min	Q8IY81_S347	0.0366390917272863	13.48387004430054	0.2363611735136188	0.8163218288040892	0.9544322479295824	S	Q8IY81	FTSJ3	S347	FTSJ3_S347	25
This study (HEK293T)	25min	This study (HEK293T) 25min	Q68CQ4_S153	0.0467931674075714	17.464282204606114	0.2363599262758915	0.8163227789948027	0.9544322479295824	S	Q68CQ4	UTP25	S153	UTP25_S153	25
This study (HEK293T)	25min	This study (HEK293T) 25min	Q96T58_S240	-0.1084539053578268	14.124653817622391	-0.2363466426717151	0.8163328989423267	0.9544322479295824	S	Q96T58	SPEN	S240	SPEN_S240	25
This study (HEK293T)	25min	This study (HEK293T) 25min	Q96T58_S242	-0.1084539053578268	14.124653817622391	-0.2363466426717151	0.8163328989423267	0.9544322479295824	S	Q96T58	SPEN	S242	SPEN_S242	25
This study (HEK293T)	25min	This study (HEK293T) 25min	Q8NB50_S769	-0.055122915219723	12.286361903980149	-0.2363428194542768	0.8163358116189178	0.9544322479295824	S	Q8NB50	ZFP62	S769	ZFP62_S769	25
This study (HEK293T)	25min	This study (HEK293T) 25min	Q12906_S382	-0.0447113387724051	22.70509114660602	-0.2363387839451086	0.8163388860306852	0.9544322479295824	S	Q12906	ILF3	S382	ILF3_S382	25
This study (HEK293T)	25min	This study (HEK293T) 25min	Q8NEZ4_S2828	-0.0336413590698079	17.72010561678145	-0.2363353803285865	0.8163414790438641	0.9544322479295824	S	Q8NEZ4	KMT2C	S2828	KMT2C_S2828	25
This study (HEK293T)	25min	This study (HEK293T) 25min	Q12888_S127	-0.0707886521077476	14.711009504480057	-0.2362895172834417	0.8163764195887397	0.9544434366625766	S	Q12888	TP53BP1	S127	TP53BP1_S127	25
This study (HEK293T)	25min	This study (HEK293T) 25min	Q9NPR2_S804	0.0802935637847994	14.00945415883991	0.2362478670387698	0.8164081509798946	0.9544508729253128	S	Q9NPR2	SEMA4B	S804	SEMA4B_S804	25
This study (HEK293T)	25min	This study (HEK293T) 25min	Q96DR7_S239	0.0416698227538958	13.96545958710638	0.2361065421965865	0.8165158222989994	0.9545464006644891	S	Q96DR7	ARHGEF26	S239	ARHGEF26_S239	25
This study (HEK293T)	25min	This study (HEK293T) 25min	Q96KG9_S681	-0.0731778766901669	16.679467578618258	-0.2360740086042244	0.8165406092446552	0.9545464006644891	S	Q96KG9	SCYL1	S681	SCYL1_S681	25
This study (HEK293T)	25min	This study (HEK293T) 25min	Q9UN86_S319	-0.044415270027855	14.54930205281114	-0.2359947824738386	0.8166009715090239	0.9545770252358348	S	Q9UN86	G3BP2	S319	G3BP2_S319	25
This study (HEK293T)	25min	This study (HEK293T) 25min	A7E2V4_S437	-0.0646164238959414	12.779102666545688	-0.2359211380774473	0.816657082134091	0.9545770252358348	S	A7E2V4	ZSWIM8	S437	ZSWIM8_S437	25
This study (HEK293T)	25min	This study (HEK293T) 25min	Q9BQ39_S35	0.0845746457048122	14.846818367850895	0.2359125834736381	0.8166636000653192	0.9545770252358348	S	Q9BQ39	DDX50	S35	DDX50_S35	25
This study (HEK293T)	25min	This study (HEK293T) 25min	Q2KHR3_T1199	0.06994976223719	14.961536553535424	0.235904060798361	0.816670093683426	0.9545770252358348	T	Q2KHR3	QSER1	T1199	QSER1_T1199	25
This study (HEK293T)	25min	This study (HEK293T) 25min	P30260_S386	0.0447161545125496	15.370890407257347	0.235864215425244	0.816700452953936	0.9545770252358348	S	P30260	CDC27	S386	CDC27_S386	25
This study (HEK293T)	25min	This study (HEK293T) 25min	P22314_T682	0.0836113333843862	11.957217844900082	0.2358398059614688	0.8167190513361462	0.9545770252358348	T	P22314	UBA1	T682	UBA1_T682	25
This study (HEK293T)	25min	This study (HEK293T) 25min	Q13480_S646	-0.0376585029756135	16.44191335357569	-0.2357974051025207	0.8167513582309998	0.9545851278939422	S	Q13480	GAB1	S646	GAB1_S646	25
This study (HEK293T)	25min	This study (HEK293T) 25min	Q14683_S957	0.0311941577441849	17.075954382425852	0.2356868394677428	0.8168356041836891	0.9546350578412324	S	Q14683	SMC1A	S957	SMC1A_S957	25
This study (HEK293T)	25min	This study (HEK293T) 25min	Q9UBC2_S672	0.0417742206965527	14.262976284004294	0.2356136956875618	0.8168913376777671	0.9546350578412324	S	Q9UBC2	EPS15L1	S672	EPS15L1_S672	25
This study (HEK293T)	25min	This study (HEK293T) 25min	Q13772_S237	0.0665550057695298	16.788593545595898	0.2355624447162339	0.8169303900779005	0.9546350578412324	S	Q13772	NCOA4	S237	NCOA4_S237	25
This study (HEK293T)	25min	This study (HEK293T) 25min	O43639_T95	-0.0546309243746829	13.819996307802478	-0.2355468811101245	0.8169422493897986	0.9546350578412324	T	O43639	NCK2	T95	NCK2_T95	25
This study (HEK293T)	25min	This study (HEK293T) 25min	Q9UPR5_S622	-0.0846224161217357	14.015995005105648	-0.2355383276719446	0.8169487670436447	0.9546350578412324	S	Q9UPR5	SLC8A2	S622	SLC8A2_S622	25
This study (HEK293T)	25min	This study (HEK293T) 25min	Q9BVS4_S380	-0.0572966363813236	18.0993990346458	-0.2355346860606929	0.8169515419275323	0.9546350578412324	S	Q9BVS4	RIOK2	S380	RIOK2_S380	25
This study (HEK293T)	25min	This study (HEK293T) 25min	Q08999_T642	-0.0243340913056329	19.05069890646348	-0.2355082201459093	0.8169717088569504	0.9546350578412324	T	Q08999	RBL2	T642	RBL2_T642	25
This study (HEK293T)	25min	This study (HEK293T) 25min	Q5TH69_S2061	0.040604820064054	13.964769497205632	0.2354545369842831	0.8170126156381088	0.9546532053766198	S	Q5TH69	ARFGEF3	S2061	ARFGEF3_S2061	25
This study (HEK293T)	25min	This study (HEK293T) 25min	Q9HBI1_S51	-0.0290756368721893	15.879675652105046	-0.2353728689250079	0.8170748480750554	0.9546962693599896	S	Q9HBI1	PARVB	S51	PARVB_S51	25
This study (HEK293T)	25min	This study (HEK293T) 25min	Q9Y3R5_S555	-0.053210147164993	14.746849977658629	-0.2353134369257168	0.817120137058544	0.9547195340127468	S	Q9Y3R5	DOP1B	S555	DOP1B_S555	25
This study (HEK293T)	25min	This study (HEK293T) 25min	O95292_S206	0.0322009018217279	18.71101417238632	0.2352317785425852	0.817182364316884	0.954730337196425	S	O95292	VAPB	S206	VAPB_S206	25
This study (HEK293T)	25min	This study (HEK293T) 25min	Q96S38_S427	0.0622695504325392	15.976920876089943	0.2351890033798139	0.8172149613679626	0.954730337196425	S	Q96S38	RPS6KC1	S427	RPS6KC1_S427	25
This study (HEK293T)	25min	This study (HEK293T) 25min	Q9BZJ0_S503	-0.0441359027106589	14.040529304777838	-0.2351459389357471	0.8172477792193387	0.954730337196425	S	Q9BZJ0	CRNKL1	S503	CRNKL1_S503	25
This study (HEK293T)	25min	This study (HEK293T) 25min	Q6ZUT1_S137	-0.0549191351282587	15.965762467663582	-0.2350777843619174	0.8172997180702644	0.954730337196425	S	Q6ZUT1	NKAPD1	S137	NKAPD1_S137	25
This study (HEK293T)	25min	This study (HEK293T) 25min	Q8TEY7_S439	-0.0544549415700217	14.904545902357958	-0.2350666023046632	0.8173082397134261	0.954730337196425	S	Q8TEY7	USP33	S439	USP33_S439	25
This study (HEK293T)	25min	This study (HEK293T) 25min	P78312_S383	-0.0251572295021986	15.842887944666757	-0.2350272741668583	0.8173382111634246	0.954730337196425	S	P78312	FAM193A	S383	FAM193A_S383	25
This study (HEK293T)	25min	This study (HEK293T) 25min	Q5JRA6_S288	-0.0452406413370525	16.742315263816828	-0.2350027257650683	0.8173569193226299	0.954730337196425	S	Q5JRA6	MIA3	S288	MIA3_S288	25
This study (HEK293T)	25min	This study (HEK293T) 25min	P46100_S1948	0.0323575767341637	15.620363396572696	0.2349418609013641	0.8174033044888873	0.954730337196425	S	P46100	ATRX	S1948	ATRX_S1948	25
This study (HEK293T)	25min	This study (HEK293T) 25min	Q9GZS1_S225	0.0243129942608391	15.20018109756052	0.2349102940505489	0.8174273618911828	0.954730337196425	S	Q9GZS1	POLR1E	S225	POLR1E_S225	25
This study (HEK293T)	25min	This study (HEK293T) 25min	O60299_T648	0.0445808333015307	15.545317628043357	0.234895300649918	0.817438788573186	0.954730337196425	T	O60299	LZTS3	T648	LZTS3_T648	25
This study (HEK293T)	25min	This study (HEK293T) 25min	Q14684_S625	0.0497557634497134	14.537476655388833	0.2348830997911599	0.8174480870512035	0.954730337196425	S	Q14684	RRP1B	S625	RRP1B_S625	25
This study (HEK293T)	25min	This study (HEK293T) 25min	Q9Y216_S634	-0.0470020630806828	16.101067803435285	-0.2347633525775503	0.8175393499025139	0.954730337196425	S	Q9Y216	MTMR7	S634	MTMR7_S634	25
This study (HEK293T)	25min	This study (HEK293T) 25min	Q01831_T169	0.0893922232513197	14.101662384849206	0.2346512801587924	0.8176247660372402	0.954730337196425	T	Q01831	XPC	T169	XPC_T169	25
This study (HEK293T)	25min	This study (HEK293T) 25min	Q5VTB9_S150	-0.0448120372359603	13.540342866515894	-0.2345159753881336	0.8177278919173095	0.954730337196425	S	Q5VTB9	RNF220	S150	RNF220_S150	25
This study (HEK293T)	25min	This study (HEK293T) 25min	Q9H7U1_S452	0.0576388537007979	17.61697953420496	0.2344518145527493	0.8177767949011907	0.954730337196425	S	Q9H7U1	CCSER2	S452	CCSER2_S452	25
This study (HEK293T)	25min	This study (HEK293T) 25min	Q05397_T13	0.0371949154411694	15.6596005296218	0.2344503211236959	0.8177779331926984	0.954730337196425	T	Q05397	PTK2	T13	PTK2_T13	25
This study (HEK293T)	25min	This study (HEK293T) 25min	Q5UIP0_S2391	-0.0585036268492054	14.997284542042047	-0.2344353975145897	0.8177893079896446	0.954730337196425	S	Q5UIP0	RIF1	S2391	RIF1_S2391	25
This study (HEK293T)	25min	This study (HEK293T) 25min	Q9UET6_S326	-0.0552336190863087	11.946985080996726	-0.2343461728552391	0.8178573160388517	0.954730337196425	S	Q9UET6	FTSJ1	S326	FTSJ1_S326	25
This study (HEK293T)	25min	This study (HEK293T) 25min	Q6UXM1_S1074	0.0811692748789632	15.348712088212125	0.234305652911006	0.8178882012995528	0.954730337196425	S	Q6UXM1	LRIG3	S1074	LRIG3_S1074	25
This study (HEK293T)	25min	This study (HEK293T) 25min	Q2T9K0_S333	-0.0486129812579925	14.926034481710747	-0.2342985534143256	0.8178936127360541	0.954730337196425	S	Q2T9K0	TMEM44	S333	TMEM44_S333	25
This study (HEK293T)	25min	This study (HEK293T) 25min	Q9H501_S485	-0.0850867551863103	14.463829790635936	-0.234288167145216	0.8179015294603796	0.954730337196425	S	Q9H501	ESF1	S485	ESF1_S485	25
This study (HEK293T)	25min	This study (HEK293T) 25min	P27708_S1112	0.0676887701739659	13.780843996665997	0.2342467834420313	0.8179330735573666	0.954730337196425	S	P27708	CAD	S1112	CAD_S1112	25
This study (HEK293T)	25min	This study (HEK293T) 25min	Q96PX6_S335	-0.0271442682587199	15.783867300906484	-0.2341939595900385	0.8179733382053263	0.954730337196425	S	Q96PX6	CCDC85A	S335	CCDC85A_S335	25
This study (HEK293T)	25min	This study (HEK293T) 25min	Q9NYQ6_S2761	0.0542380491947867	17.762231759759207	0.2341841087588807	0.8179808469977755	0.954730337196425	S	Q9NYQ6	CELSR1	S2761	CELSR1_S2761	25
This study (HEK293T)	25min	This study (HEK293T) 25min	Q9ULD2_S443	0.076715999709755	14.542939609138124	0.2341578662608743	0.8180008504220861	0.954730337196425	S	Q9ULD2	MTUS1	S443	MTUS1_S443	25
This study (HEK293T)	25min	This study (HEK293T) 25min	Q8NC44_S337	-0.0404330706383717	15.416043612538836	-0.2341349140521145	0.818018345920402	0.954730337196425	S	Q8NC44	RETREG2	S337	RETREG2_S337	25
This study (HEK293T)	25min	This study (HEK293T) 25min	Q969H0_S26	-0.0561506973374825	12.828512094895348	-0.2341096962364454	0.8180375685102188	0.954730337196425	S	Q969H0	FBXW7	S26	FBXW7_S26	25
This study (HEK293T)	25min	This study (HEK293T) 25min	Q96JH8_S26	-0.0356882439011201	13.943676201443338	-0.2341085302880948	0.8180384572715895	0.954730337196425	S	Q96JH8	RADIL	S26	RADIL_S26	25
This study (HEK293T)	25min	This study (HEK293T) 25min	Q96JH8_S29	-0.0356882439011201	13.943676201443338	-0.2341085302880948	0.8180384572715895	0.954730337196425	S	Q96JH8	RADIL	S29	RADIL_S29	25
This study (HEK293T)	25min	This study (HEK293T) 25min	O75381_S265	-0.0518378163557429	16.08213421322279	-0.234101367895779	0.8180439169166933	0.954730337196425	S	O75381	PEX14	S265	PEX14_S265	25
This study (HEK293T)	25min	This study (HEK293T) 25min	O60684_S113	0.0892816420185518	16.38742138407332	0.2340632564176794	0.8180729681480232	0.954730337196425	S	O60684	KPNA6	S113	KPNA6_S113	25
This study (HEK293T)	25min	This study (HEK293T) 25min	P56524_S632	-0.0401446203890856	16.2825424067523	-0.2340569946074753	0.8180777413635841	0.954730337196425	S	P56524	HDAC4	S632	HDAC4_S632	25
This study (HEK293T)	25min	This study (HEK293T) 25min	O75152_S237	-0.0496517741321085	14.122373250879289	-0.2340258216373291	0.818101503821043	0.954730337196425	S	O75152	ZC3H11A	S237	ZC3H11A_S237	25
This study (HEK293T)	25min	This study (HEK293T) 25min	Q14151_T201	-0.0492119975938116	14.957829474902386	-0.2339882709348197	0.8181301281256488	0.954730337196425	T	Q14151	SAFB2	T201	SAFB2_T201	25
This study (HEK293T)	25min	This study (HEK293T) 25min	Q9Y2K2_S731	0.0862822281400248	12.3712725773199	0.2339782020192844	0.8181378035455954	0.954730337196425	S	Q9Y2K2	SIK3	S731	SIK3_S731	25
This study (HEK293T)	25min	This study (HEK293T) 25min	Q9Y6X4_S615	-0.0369572066372452	13.651155696831175	-0.2339672070400698	0.8181461849153054	0.954730337196425	S	Q9Y6X4	FAM169A	S615	FAM169A_S615	25
This study (HEK293T)	25min	This study (HEK293T) 25min	Q12873_S597	0.0338145464158614	16.117854384325938	0.2339469602961382	0.8181616188785529	0.954730337196425	S	Q12873	CHD3	S597	CHD3_S597	25
This study (HEK293T)	25min	This study (HEK293T) 25min	O95249_S182	0.1485661546034773	14.370277807180532	0.2339426431341848	0.8181649098335094	0.954730337196425	S	O95249	GOSR1	S182	GOSR1_S182	25
This study (HEK293T)	25min	This study (HEK293T) 25min	Q6DN14_S95	0.0632349000735708	12.284530468975715	0.23392342925252	0.8181795565399924	0.954730337196425	S	Q6DN14	MCTP1	S95	MCTP1_S95	25
This study (HEK293T)	25min	This study (HEK293T) 25min	P61073_S346	-0.0433698856592457	15.35337726701314	-0.2338570212459047	0.8182301797791844	0.954730337196425	S	P61073	CXCR4	S346	CXCR4_S346	25
This study (HEK293T)	25min	This study (HEK293T) 25min	Q8IWW6_Y243	-0.0568346363593406	16.480688886415773	-0.2338295766904095	0.8182511011795504	0.954730337196425	Y	Q8IWW6	ARHGAP12	Y243	ARHGAP12_Y243	25
This study (HEK293T)	25min	This study (HEK293T) 25min	O15381_T150	-0.0481667510204175	19.052788260123428	-0.2337957137481676	0.8182769156099006	0.954730337196425	T	O15381	NVL	T150	NVL_T150	25
This study (HEK293T)	25min	This study (HEK293T) 25min	Q9BW61_S95	-0.0315637017197545	22.407438823911683	-0.233724722792262	0.8183310342075444	0.954730337196425	S	Q9BW61	DDA1	S95	DDA1_S95	25
This study (HEK293T)	25min	This study (HEK293T) 25min	Q16825_S602	0.0329302251478473	13.988005871391724	0.2337194767296098	0.8183350334809363	0.954730337196425	S	Q16825	PTPN21	S602	PTPN21_S602	25
This study (HEK293T)	25min	This study (HEK293T) 25min	Q16825_S616	0.0329302251478473	13.988005871391724	0.2337194767296098	0.8183350334809363	0.954730337196425	S	Q16825	PTPN21	S616	PTPN21_S616	25
This study (HEK293T)	25min	This study (HEK293T) 25min	Q8IWT6_S181	0.0640362223396309	14.00505570280242	0.2336888449538623	0.8183583853544057	0.954730337196425	S	Q8IWT6	LRRC8A	S181	LRRC8A_S181	25
This study (HEK293T)	25min	This study (HEK293T) 25min	Q7Z5L9_S455	-0.0788317096216779	17.715931696241835	-0.2336723353986667	0.8183709713469044	0.954730337196425	S	Q7Z5L9	IRF2BP2	S455	IRF2BP2_S455	25
This study (HEK293T)	25min	This study (HEK293T) 25min	Q02078_S468	-0.0805077843082884	12.211178432223438	-0.2336229206925212	0.8184086427560864	0.954730337196425	S	Q02078	MEF2A	S468	MEF2A_S468	25
This study (HEK293T)	25min	This study (HEK293T) 25min	Q8IWY8_S137	0.0291259630630378	15.89685857835925	0.2336056315456193	0.8184218232840943	0.954730337196425	S	Q8IWY8	ZSCAN29	S137	ZSCAN29_S137	25
This study (HEK293T)	25min	This study (HEK293T) 25min	Q4KMP7_S132	-0.0431712110950535	20.10917122718716	-0.2335841271569322	0.8184382174163932	0.954730337196425	S	Q4KMP7	TBC1D10B	S132	TBC1D10B_S132	25
This study (HEK293T)	25min	This study (HEK293T) 25min	Q9Y487_S700	0.0402814127883672	17.342491559926792	0.233577002202615	0.8184436492312794	0.954730337196425	S	Q9Y487	ATP6V0A2	S700	ATP6V0A2_S700	25
This study (HEK293T)	25min	This study (HEK293T) 25min	Q9UKX7_T246	0.0862576590235768	12.61492283595984	0.2335699140239037	0.8184490530192639	0.954730337196425	T	Q9UKX7	NUP50	T246	NUP50_T246	25
This study (HEK293T)	25min	This study (HEK293T) 25min	Q9Y3Y2_S40	0.0557094053427356	15.715361500594083	0.233429597081073	0.8185560278718462	0.954797425682199	S	Q9Y3Y2	CHTOP	S40	CHTOP_S40	25
This study (HEK293T)	25min	This study (HEK293T) 25min	O60318_S1926	-0.0282222645502692	16.355052629468457	-0.233427895461745	0.8185573251754993	0.954797425682199	S	O60318	MCM3AP	S1926	MCM3AP_S1926	25
This study (HEK293T)	25min	This study (HEK293T) 25min	Q9HCK8_S1978	0.0433963045554648	17.102654152308617	0.2333565226268998	0.8186117398595856	0.9548312847719888	S	Q9HCK8	CHD8	S1978	CHD8_S1978	25
This study (HEK293T)	25min	This study (HEK293T) 25min	O00193_S7	-0.0627418819748939	15.564535691434376	-0.2333232400955116	0.818637114806904	0.9548312847719888	S	O00193	SMAP	S7	SMAP_S7	25
This study (HEK293T)	25min	This study (HEK293T) 25min	Q99569_S247	-0.0477990233225327	14.988844452232966	-0.2332895091879652	0.818662831814428	0.9548316767279116	S	Q99569	PKP4	S247	PKP4_S247	25
This study (HEK293T)	25min	This study (HEK293T) 25min	Q6R327_S1035	0.031978012074088	16.35096148319821	0.2331508409824461	0.8187685570294181	0.9549221684321418	S	Q6R327	RICTOR	S1035	RICTOR_S1035	25
This study (HEK293T)	25min	This study (HEK293T) 25min	Q9UQC2_S418	-0.0344184146952493	15.944796707380156	-0.2330825906018201	0.818820594704908	0.9549221684321418	S	Q9UQC2	GAB2	S418	GAB2_S418	25
This study (HEK293T)	25min	This study (HEK293T) 25min	O14654_S507	-0.1181993750781824	12.987553886838189	-0.2330676408351996	0.8188319933097283	0.9549221684321418	S	O14654	IRS4	S507	IRS4_S507	25
This study (HEK293T)	25min	This study (HEK293T) 25min	Q09161_S519	-0.0563594742464221	13.27259443640775	-0.2330500407168475	0.818845412756823	0.9549221684321418	S	Q09161	NCBP1	S519	NCBP1_S519	25
This study (HEK293T)	25min	This study (HEK293T) 25min	Q9BTC0_T1288	-0.0547901107549702	12.279286904898166	-0.2330212886403092	0.818867335290295	0.9549221684321418	T	Q9BTC0	DIDO1	T1288	DIDO1_T1288	25
This study (HEK293T)	25min	This study (HEK293T) 25min	O14776_S638	0.0718356148275916	17.12447725997248	0.232767834665476	0.8190605925408105	0.9550583601740538	S	O14776	TCERG1	S638	TCERG1_S638	25
This study (HEK293T)	25min	This study (HEK293T) 25min	Q9P275_S756	0.1152823282852733	13.970640957551623	0.2327488371598352	0.8190750785216225	0.9550583601740538	S	Q9P275	USP36	S756	USP36_S756	25
This study (HEK293T)	25min	This study (HEK293T) 25min	Q5TCZ1_S1038	-0.0308594875470866	14.464838446485563	-0.232725630371153	0.8190927742578868	0.9550583601740538	S	Q5TCZ1	SH3PXD2A	S1038	SH3PXD2A_S1038	25
This study (HEK293T)	25min	This study (HEK293T) 25min	Q6PGN9_S65	-0.1266334528062529	12.173992313157866	-0.2327218688603442	0.8190956425101915	0.9550583601740538	S	Q6PGN9	PSRC1	S65	PSRC1_S65	25
This study (HEK293T)	25min	This study (HEK293T) 25min	O60292_S1135	0.0774585529780047	13.616095918929313	0.2326952685629374	0.8191159260224692	0.9550583601740538	S	O60292	SIPA1L3	S1135	SIPA1L3_S1135	25
This study (HEK293T)	25min	This study (HEK293T) 25min	P78527_S3366	-0.051108723092863	14.729664452279373	-0.2326635138383984	0.8191401401122826	0.9550583601740538	S	P78527	PRKDC	S3366	PRKDC_S3366	25
This study (HEK293T)	25min	This study (HEK293T) 25min	P19484_S332	0.0766835815638025	16.186849034197728	0.2325938646971313	0.8191932506877735	0.9550583601740538	S	P19484	TFEB	S332	TFEB_S332	25
This study (HEK293T)	25min	This study (HEK293T) 25min	Q9Y520_S926	-0.0524410372077994	20.669289863536896	-0.2325532834773327	0.8192241960985904	0.9550583601740538	S	Q9Y520	PRRC2C	S926	PRRC2C_S926	25
This study (HEK293T)	25min	This study (HEK293T) 25min	Q9H0D6_T439	0.0637767922701542	15.392171666298802	0.2325184305591454	0.8192507736121861	0.9550583601740538	T	Q9H0D6	XRN2	T439	XRN2_T439	25
This study (HEK293T)	25min	This study (HEK293T) 25min	P20700_S479	-0.0393780766442546	15.263824438305925	-0.2324668763094954	0.8192900873472668	0.9550583601740538	S	P20700	LMNB1	S479	LMNB1_S479	25
This study (HEK293T)	25min	This study (HEK293T) 25min	Q8TCT7_S556	0.0502512618615416	13.10124920289837	0.2324313740864728	0.8193171605760199	0.9550583601740538	S	Q8TCT7	SPPL2B	S556	SPPL2B_S556	25
This study (HEK293T)	25min	This study (HEK293T) 25min	Q9UPM8_S727	-0.0404832896121476	13.735834432090742	-0.2324162480144779	0.8193286954640365	0.9550583601740538	S	Q9UPM8	AP4E1	S727	AP4E1_S727	25
This study (HEK293T)	25min	This study (HEK293T) 25min	Q9NP71_S631	0.0324062283917818	13.971952719640846	0.2324078227825969	0.8193351204227993	0.9550583601740538	S	Q9NP71	MLXIPL	S631	MLXIPL_S631	25
This study (HEK293T)	25min	This study (HEK293T) 25min	Q8IW50_S47	-0.0694921267844854	15.858742881847576	-0.2324020265270487	0.8193395405703725	0.9550583601740538	S	Q8IW50	FAM219A	S47	FAM219A_S47	25
This study (HEK293T)	25min	This study (HEK293T) 25min	Q03188_S679	-0.0756031510589849	14.907722155962915	-0.2322569702732377	0.8194501606042917	0.9550708442509236	S	Q03188	CENPC	S679	CENPC_S679	25
This study (HEK293T)	25min	This study (HEK293T) 25min	Q8TDM6_S1064	0.060598019222354	13.58319394937152	0.2322497456994429	0.8194556701744999	0.9550708442509236	S	Q8TDM6	DLG5	S1064	DLG5_S1064	25
This study (HEK293T)	25min	This study (HEK293T) 25min	A8MVW0_S777	-0.0931801062058461	13.1536158356247	-0.232233675730337	0.8194679254133516	0.9550708442509236	S	A8MVW0	FAM171A2	S777	FAM171A2_S777	25
This study (HEK293T)	25min	This study (HEK293T) 25min	Q4KMQ2_S256	-0.0458111813037227	16.7695676589886	-0.2322284988357678	0.8194718734138309	0.9550708442509236	S	Q4KMQ2	ANO6	S256	ANO6_S256	25
This study (HEK293T)	25min	This study (HEK293T) 25min	O14745_T293	0.0516377664273584	15.025472786366487	0.2322215310688085	0.819477187176384	0.9550708442509236	T	O14745	NHERF1	T293	NHERF1_T293	25
This study (HEK293T)	25min	This study (HEK293T) 25min	Q12948_S320	-0.0297393507201277	17.585864171129465	-0.2321024163695671	0.819568027911137	0.9551308957692132	S	Q12948	FOXC1	S320	FOXC1_S320	25
This study (HEK293T)	25min	This study (HEK293T) 25min	O95714_T272	0.0507825575948643	14.8601180087989	0.2320512678083516	0.8196070362824868	0.9551308957692132	T	O95714	HERC2	T272	HERC2_T272	25
This study (HEK293T)	25min	This study (HEK293T) 25min	P08243_S382	-0.0393055904564079	12.661029771759903	-0.2320295061956838	0.8196236328919864	0.9551308957692132	S	P08243	ASNS	S382	ASNS_S382	25
This study (HEK293T)	25min	This study (HEK293T) 25min	Q9H6E5_S750	0.05102632759057	13.217854196835	0.2320110107022645	0.8196377386482757	0.9551308957692132	S	Q9H6E5	TUT1	S750	TUT1_S750	25
This study (HEK293T)	25min	This study (HEK293T) 25min	Q8WX93_S1106	-0.0561284697579083	16.487608954233007	-0.2319875154580727	0.8196556576026921	0.9551308957692132	S	Q8WX93	PALLD	S1106	PALLD_S1106	25
This study (HEK293T)	25min	This study (HEK293T) 25min	Q8WV44_S447	0.0788667103588913	15.591198637241042	0.2318614595909965	0.8197517975251568	0.9552133381724144	S	Q8WV44	TRIM41	S447	TRIM41_S447	25
This study (HEK293T)	25min	This study (HEK293T) 25min	Q96JJ3_S503	-0.0649179932031209	13.139640789077294	-0.2317250553687876	0.8198558332636949	0.9552405792962468	S	Q96JJ3	ELMO2	S503	ELMO2_S503	25
This study (HEK293T)	25min	This study (HEK293T) 25min	Q969S3_S143	0.0342852043208097	22.91609956094541	0.2317081875715135	0.8198686986048829	0.9552405792962468	S	Q969S3	ZNF622	S143	ZNF622_S143	25
This study (HEK293T)	25min	This study (HEK293T) 25min	P0CG40_S426	-0.0588154951181181	17.99431129284579	-0.2317006120687464	0.8198744765804765	0.9552405792962468	S	P0CG40	SP9	S426	SP9_S426	25
This study (HEK293T)	25min	This study (HEK293T) 25min	Q7Z6Z7_S2266	0.0488705090224925	14.738095496254983	0.2316976408060867	0.8198767428202156	0.9552405792962468	S	Q7Z6Z7	HUWE1	S2266	HUWE1_S2266	25
This study (HEK293T)	25min	This study (HEK293T) 25min	Q9H8M2_S566	-0.0389248377790281	20.829978475812062	-0.2315283544322375	0.8200058635620696	0.9553614303872736	S	Q9H8M2	BRD9	S566	BRD9_S566	25
This study (HEK293T)	25min	This study (HEK293T) 25min	P50851_S1139	0.0330223691762654	15.042147497432108	0.2312939772764293	0.8201846402335345	0.955458915585971	S	P50851	LRBA	S1139	LRBA_S1139	25
This study (HEK293T)	25min	This study (HEK293T) 25min	Q8NEZ4_S113	0.0320891805359657	16.958556532352997	0.2312390632384203	0.8202265286927961	0.955458915585971	S	Q8NEZ4	KMT2C	S113	KMT2C_S113	25
This study (HEK293T)	25min	This study (HEK293T) 25min	O14733_S60	0.0537369503374414	15.143399226259357	0.2312082230823316	0.8202500538291021	0.955458915585971	S	O14733	MAP2K7	S60	MAP2K7_S60	25
This study (HEK293T)	25min	This study (HEK293T) 25min	Q8IXT5_S638	-0.0656731257896385	12.23636342983706	-0.2311638253308206	0.8202839211287228	0.955458915585971	S	Q8IXT5	RBM12B	S638	RBM12B_S638	25
This study (HEK293T)	25min	This study (HEK293T) 25min	Q5SW79_S464	0.0425582617063113	14.549426429935892	0.2310340820078897	0.8203828934817317	0.955458915585971	S	Q5SW79	CEP170	S464	CEP170_S464	25
This study (HEK293T)	25min	This study (HEK293T) 25min	Q96RV3_S735	0.0833050576945364	14.10206268896245	0.2309948329221263	0.820412834559658	0.955458915585971	S	Q96RV3	PCNX1	S735	PCNX1_S735	25
This study (HEK293T)	25min	This study (HEK293T) 25min	Q96RG2_S1277	-0.0725904236933097	14.72822198956164	-0.2309946963299253	0.8204129387592187	0.955458915585971	S	Q96RG2	PASK	S1277	PASK_S1277	25
This study (HEK293T)	25min	This study (HEK293T) 25min	Q96RG2_S1280	-0.0725904236933097	14.72822198956164	-0.2309946963299253	0.8204129387592187	0.955458915585971	S	Q96RG2	PASK	S1280	PASK_S1280	25
This study (HEK293T)	25min	This study (HEK293T) 25min	Q8NEZ4_T3997	-0.0743570381047753	15.386717049356566	-0.2309754428357404	0.8204276263504311	0.955458915585971	T	Q8NEZ4	KMT2C	T3997	KMT2C_T3997	25
This study (HEK293T)	25min	This study (HEK293T) 25min	Q93015_S217	0.1264580631951535	13.073569928749324	0.2309734454661093	0.8204291500543806	0.955458915585971	S	Q93015	NAA80	S217	NAA80_S217	25
This study (HEK293T)	25min	This study (HEK293T) 25min	Q9HCD5_S24	0.0290648652863119	15.249786005781392	0.2309478371423856	0.8204486855652526	0.955458915585971	S	Q9HCD5	NCOA5	S24	NCOA5_S24	25
This study (HEK293T)	25min	This study (HEK293T) 25min	P05198_T279	0.0693050889131843	13.401910711251514	0.230874176070391	0.8205048791767863	0.955458915585971	T	P05198	EIF2S1	T279	EIF2S1_T279	25
This study (HEK293T)	25min	This study (HEK293T) 25min	Q96Q45_S97	0.0557007374548739	14.01367393287758	0.2308579691262645	0.8205172430582173	0.955458915585971	S	Q96Q45	TMEM237	S97	TMEM237_S97	25
This study (HEK293T)	25min	This study (HEK293T) 25min	Q68CP4_S243	-0.0630339956895476	14.911010721883546	-0.2308413603853991	0.8205299135115427	0.955458915585971	S	Q68CP4	HGSNAT	S243	HGSNAT_S243	25
This study (HEK293T)	25min	This study (HEK293T) 25min	Q5SSJ5_S249	0.0504478646566504	13.930664574680534	0.2308332151309658	0.8205361273708719	0.955458915585971	S	Q5SSJ5	HP1BP3	S249	HP1BP3_S249	25
This study (HEK293T)	25min	This study (HEK293T) 25min	O94804_S20	-0.0431293228011071	15.982652736061535	-0.2308076223033168	0.820555651731958	0.955458915585971	S	O94804	STK10	S20	STK10_S20	25
This study (HEK293T)	25min	This study (HEK293T) 25min	Q8TEU7_S1482	-0.0575469322695489	16.09368854592695	-0.2307962991335794	0.8205642900371193	0.955458915585971	S	Q8TEU7	RAPGEF6	S1482	RAPGEF6_S1482	25
This study (HEK293T)	25min	This study (HEK293T) 25min	O14981_S647	0.0526257741843707	15.350301674055526	0.2307681240022833	0.8205857845979387	0.955458915585971	S	O14981	BTAF1	S647	BTAF1_S647	25
This study (HEK293T)	25min	This study (HEK293T) 25min	Q12766_S716	-0.0545130784892542	12.000119732934968	-0.2307416936685693	0.8206059482029322	0.955458915585971	S	Q12766	HMGXB3	S716	HMGXB3_S716	25
This study (HEK293T)	25min	This study (HEK293T) 25min	O95835_T246	0.0554910722929413	19.819132793607366	0.2307320302115942	0.8206133204515546	0.955458915585971	T	O95835	LATS1	T246	LATS1_T246	25
This study (HEK293T)	25min	This study (HEK293T) 25min	P83731_S64	0.0336548724013923	15.46257586254468	0.2306923673585254	0.8206435794139806	0.955458915585971	S	P83731	RPL24	S64	RPL24_S64	25
This study (HEK293T)	25min	This study (HEK293T) 25min	Q6NV74_S92	0.0369750374074762	15.31027428912771	0.2306861994483334	0.8206482849658132	0.955458915585971	S	Q6NV74	CRACDL	S92	CRACDL_S92	25
This study (HEK293T)	25min	This study (HEK293T) 25min	Q9UQC2_S405	0.0351610452043935	17.377995708273346	0.2306264415666222	0.8206938751369408	0.9554649377548488	S	Q9UQC2	GAB2	S405	GAB2_S405	25
This study (HEK293T)	25min	This study (HEK293T) 25min	Q8IZ21_S516	0.0328424084547549	17.411186022008422	0.230599072977871	0.8207147552606509	0.9554649377548488	S	Q8IZ21	PHACTR4	S516	PHACTR4_S516	25
This study (HEK293T)	25min	This study (HEK293T) 25min	O14578_S978	-0.0440532859323195	13.011997901063111	-0.2305674797471095	0.820738858634665	0.9554649377548488	S	O14578	CIT	S978	CIT_S978	25
This study (HEK293T)	25min	This study (HEK293T) 25min	P40189_S862	-0.0375824684308696	15.920571350989013	-0.230546259061112	0.8207550486040853	0.9554649377548488	S	P40189	IL6ST	S862	IL6ST_S862	25
This study (HEK293T)	25min	This study (HEK293T) 25min	Q13144_S718	-0.0349037247160488	16.30204663945421	-0.2304222279030802	0.8208496777960742	0.9555455295568374	S	Q13144	EIF2B5	S718	EIF2B5_S718	25
This study (HEK293T)	25min	This study (HEK293T) 25min	Q9BSJ2_S153	-0.0686166595354222	12.158432826133309	-0.230247701103451	0.8209828373485797	0.9555918713990732	S	Q9BSJ2	TUBGCP2	S153	TUBGCP2_S153	25
This study (HEK293T)	25min	This study (HEK293T) 25min	A6H8Y1_T915	0.1505410729694176	14.420377508572123	0.2301956730882178	0.8210225345139481	0.9555918713990732	T	A6H8Y1	BDP1	T915	BDP1_T915	25
This study (HEK293T)	25min	This study (HEK293T) 25min	O60292_T175	0.0369353209862488	15.081102604293465	0.2301226360918544	0.821078262299197	0.9555918713990732	T	O60292	SIPA1L3	T175	SIPA1L3_T175	25
This study (HEK293T)	25min	This study (HEK293T) 25min	Q8N684_S48	0.0245449489922471	21.194909100941377	0.2300788977485463	0.8211116354651091	0.9555918713990732	S	Q8N684	CPSF7	S48	CPSF7_S48	25
This study (HEK293T)	25min	This study (HEK293T) 25min	O14978_S153	0.1442644703494906	15.436728665268864	0.230060017086588	0.8211260418700791	0.9555918713990732	S	O14978	ZNF263	S153	ZNF263_S153	25
This study (HEK293T)	25min	This study (HEK293T) 25min	Q6GYQ0_S860	0.0644610999870032	18.40859465918019	0.2300572119778382	0.8211281822420544	0.9555918713990732	S	Q6GYQ0	RALGAPA1	S860	RALGAPA1_S860	25
This study (HEK293T)	25min	This study (HEK293T) 25min	Q71RC2_S385	0.0343160946254386	15.195023873033865	0.2300386690818744	0.8211423309977497	0.9555918713990732	S	Q71RC2	LARP4	S385	LARP4_S385	25
This study (HEK293T)	25min	This study (HEK293T) 25min	Q8N4L2_T22	-0.0257329372145704	15.512120332280258	-0.2300018157066905	0.821170451358912	0.9555918713990732	T	Q8N4L2	PIP4P2	T22	PIP4P2_T22	25
This study (HEK293T)	25min	This study (HEK293T) 25min	Q86X29_S467	0.0356023874216688	14.040441275003216	0.2299919037916123	0.8211780145257315	0.9555918713990732	S	Q86X29	LSR	S467	LSR_S467	25
This study (HEK293T)	25min	This study (HEK293T) 25min	Q9H792_S648	0.0782064615506428	14.505022535449578	0.2299693073267732	0.8211952565531777	0.9555918713990732	S	Q9H792	PEAK1	S648	PEAK1_S648	25
This study (HEK293T)	25min	This study (HEK293T) 25min	O14529_S1142	0.0357033756774107	15.73955414159352	0.2299492655559035	0.8212105493242259	0.9555918713990732	S	O14529	CUX2	S1142	CUX2_S1142	25
This study (HEK293T)	25min	This study (HEK293T) 25min	Q96RK0_S1397	-0.0739736498294671	13.54233754788814	-0.2299084706036377	0.8212416779358028	0.9555918713990732	S	Q96RK0	CIC	S1397	CIC_S1397	25
This study (HEK293T)	25min	This study (HEK293T) 25min	Q6UB99_S1792	-0.0657933266797528	16.010205395441776	-0.2299039813082143	0.8212451035141797	0.9555918713990732	S	Q6UB99	ANKRD11	S1792	ANKRD11_S1792	25
This study (HEK293T)	25min	This study (HEK293T) 25min	Q6UB99_T1798	-0.0657933266797528	16.010205395441776	-0.2299039813082143	0.8212451035141797	0.9555918713990732	T	Q6UB99	ANKRD11	T1798	ANKRD11_T1798	25
This study (HEK293T)	25min	This study (HEK293T) 25min	Q14498_T353	0.0541183551669455	15.1631838714358	0.2298464526821454	0.821289001340311	0.9556133932457782	T	Q14498	RBM39	T353	RBM39_T353	25
This study (HEK293T)	25min	This study (HEK293T) 25min	Q9UQ35_S871	-0.0390077226311262	17.505157256364313	-0.2297191522100099	0.821386141502814	0.9556265140233676	S	Q9UQ35	SRRM2	S871	SRRM2_S871	25
This study (HEK293T)	25min	This study (HEK293T) 25min	Q6PKG0_T137	-0.0439300833913591	13.80713968652806	-0.2297182985530402	0.8213867929196734	0.9556265140233676	T	Q6PKG0	LARP1	T137	LARP1_T137	25
This study (HEK293T)	25min	This study (HEK293T) 25min	P21333_S2339	-0.0634775375600558	12.95983828996055	-0.2296679092976054	0.8214252446829956	0.9556265140233676	S	P21333	FLNA	S2339	FLNA_S2339	25
This study (HEK293T)	25min	This study (HEK293T) 25min	Q58WW2_S657	0.0308078214268121	19.2521802591598	0.229663797940548	0.8214283820577858	0.9556265140233676	S	Q58WW2	DCAF6	S657	DCAF6_S657	25
This study (HEK293T)	25min	This study (HEK293T) 25min	Q13435_S309	-0.0430848733159372	20.317109269437584	-0.2296477559538167	0.8214406237210107	0.9556265140233676	S	Q13435	SF3B2	S309	SF3B2_S309	25
This study (HEK293T)	25min	This study (HEK293T) 25min	Q9NTI5_T1381	-0.0925621834036363	16.28929671290818	-0.2296319434173992	0.8214526903372585	0.9556265140233676	T	Q9NTI5	PDS5B	T1381	PDS5B_T1381	25
This study (HEK293T)	25min	This study (HEK293T) 25min	P42566_S863	0.0515979675356064	15.317011160511637	0.2294265915702904	0.821609399463437	0.955750522157912	S	P42566	EPS15	S863	EPS15_S863	25
This study (HEK293T)	25min	This study (HEK293T) 25min	Q9NZ53_S562	0.050404162050718	16.180498977292835	0.2294204238924421	0.8216141062938953	0.955750522157912	S	Q9NZ53	PODXL2	S562	PODXL2_S562	25
This study (HEK293T)	25min	This study (HEK293T) 25min	Q6V0I7_S4876	0.0466631262122874	14.58686389426908	0.2293614304707562	0.8216591271665287	0.955750522157912	S	Q6V0I7	FAT4	S4876	FAT4_S4876	25
This study (HEK293T)	25min	This study (HEK293T) 25min	P35612_S621	0.05409195819011	15.790931063573192	0.2293131973009008	0.821695936826043	0.955750522157912	S	P35612	ADD2	S621	ADD2_S621	25
This study (HEK293T)	25min	This study (HEK293T) 25min	O14681_S330	0.0268322455450515	17.708425013708318	0.2293010787785429	0.8217051852740022	0.955750522157912	S	O14681	EI24	S330	EI24_S330	25
This study (HEK293T)	25min	This study (HEK293T) 25min	Q13428_S272	-0.0716133319545999	13.824955203553271	-0.2292654043622786	0.8217324109450159	0.955750522157912	S	Q13428	TCOF1	S272	TCOF1_S272	25
This study (HEK293T)	25min	This study (HEK293T) 25min	Q13769_S28	-0.0412478595444092	18.22465536943543	-0.2292330121390549	0.8217571319472299	0.955750522157912	S	Q13769	THOC5	S28	THOC5_S28	25
This study (HEK293T)	25min	This study (HEK293T) 25min	P52948_S1043	0.0278002066090543	15.285890907727175	0.2291931513222348	0.8217875530765121	0.955750522157912	S	P52948	NUP98	S1043	NUP98_S1043	25
This study (HEK293T)	25min	This study (HEK293T) 25min	Q12929_S815	-0.0353953865759741	16.762217962833986	-0.2291803972708917	0.8217972868241168	0.955750522157912	S	Q12929	EPS8	S815	EPS8_S815	25
This study (HEK293T)	25min	This study (HEK293T) 25min	Q7KZI7_S624	0.0321575656839527	16.309810427713558	0.2291017831277517	0.8218572849155232	0.955750522157912	S	Q7KZI7	MARK2	S624	MARK2_S624	25
This study (HEK293T)	25min	This study (HEK293T) 25min	Q8NEV8_S1768	0.0387288645147858	13.832901060793803	0.2290462950186099	0.8218996339744312	0.955750522157912	S	Q8NEV8	EXPH5	S1768	EXPH5_S1768	25
This study (HEK293T)	25min	This study (HEK293T) 25min	Q9H165_S114	0.0604200711629658	14.760742049088204	0.2290352788371366	0.8219080416981853	0.955750522157912	S	Q9H165	BCL11A	S114	BCL11A_S114	25
This study (HEK293T)	25min	This study (HEK293T) 25min	Q86T90_S229	-0.0342729364293603	14.547922369851824	-0.2289734103318435	0.8219552611376179	0.955750522157912	S	Q86T90	KIAA1328	S229	KIAA1328_S229	25
This study (HEK293T)	25min	This study (HEK293T) 25min	Q9NVV0_S264	0.03373602064962	16.61273766547442	0.228946744508469	0.8219756133149597	0.955750522157912	S	Q9NVV0	TMEM38B	S264	TMEM38B_S264	25
This study (HEK293T)	25min	This study (HEK293T) 25min	Q7Z3B3_S971	0.0569326365349027	14.275217038113366	0.2289270580151299	0.8219906387374528	0.955750522157912	S	Q7Z3B3	KANSL1	S971	KANSL1_S971	25
This study (HEK293T)	25min	This study (HEK293T) 25min	Q6P2Q9_T1655	-0.0302695202283445	15.296828367328516	-0.2288579851274086	0.8220433581580452	0.955750522157912	T	Q6P2Q9	PRPF8	T1655	PRPF8_T1655	25
This study (HEK293T)	25min	This study (HEK293T) 25min	Q8NCN4_T319	0.0894382014075674	12.916194474550478	0.2288490457571573	0.8220501811374462	0.955750522157912	T	Q8NCN4	RNF169	T319	RNF169_T319	25
This study (HEK293T)	25min	This study (HEK293T) 25min	Q8IZM8_S100	0.0460254042945571	12.792902834146702	0.2288412903901258	0.8220561004377331	0.955750522157912	S	Q8IZM8	ZNF654	S100	ZNF654_S100	25
This study (HEK293T)	25min	This study (HEK293T) 25min	Q8N1F7_S177	0.0304281334748992	14.755607005760297	0.2288089066770471	0.8220808174958203	0.955750522157912	S	Q8N1F7	NUP93	S177	NUP93_S177	25
This study (HEK293T)	25min	This study (HEK293T) 25min	O75334_S774	-0.0475926400396957	13.610638062701724	-0.2287932072053154	0.8220928002793162	0.955750522157912	S	O75334	PPFIA2	S774	PPFIA2_S774	25
This study (HEK293T)	25min	This study (HEK293T) 25min	O75334_T778	-0.0475926400396957	13.610638062701724	-0.2287932072053154	0.8220928002793162	0.955750522157912	T	O75334	PPFIA2	T778	PPFIA2_T778	25
This study (HEK293T)	25min	This study (HEK293T) 25min	Q96BY7_S1160	0.0597043767796101	13.383321557547674	0.2287495775334476	0.8221261013158427	0.9557597012207046	S	Q96BY7	ATG2B	S1160	ATG2B_S1160	25
This study (HEK293T)	25min	This study (HEK293T) 25min	Q8IUH4_S48	0.0748619598080271	12.145343259254863	0.2286626160570407	0.8221924770901591	0.9557744526791664	S	Q8IUH4	ZDHHC13	S48	ZDHHC13_S48	25
This study (HEK293T)	25min	This study (HEK293T) 25min	Q7Z5P9_S79	-0.0472735398483656	17.979523376140108	-0.2286357825709698	0.822212958780561	0.9557744526791664	S	Q7Z5P9	MUC19	S79	MUC19_S79	25
This study (HEK293T)	25min	This study (HEK293T) 25min	Q8IX07_S668	0.0280867781353322	15.84495537066378	0.2286311050546911	0.8222165290884472	0.9557744526791664	S	Q8IX07	ZFPM1	S668	ZFPM1_S668	25
This study (HEK293T)	25min	This study (HEK293T) 25min	P25685_S151	0.0579113836912981	15.816941937684314	0.2285517568362429	0.8222770955181371	0.9557744526791664	S	P25685	DNAJB1	S151	DNAJB1_S151	25
This study (HEK293T)	25min	This study (HEK293T) 25min	P40222_S499	0.0401014778945025	15.65765982435504	0.2285376566324873	0.822287858314152	0.9557744526791664	S	P40222	TXLNA	S499	TXLNA_S499	25
This study (HEK293T)	25min	This study (HEK293T) 25min	Q8NFC6_S1281	-0.0771753061566471	14.704050312139165	-0.228509672064281	0.8223092192634823	0.9557744526791664	S	Q8NFC6	BOD1L1	S1281	BOD1L1_S1281	25
This study (HEK293T)	25min	This study (HEK293T) 25min	Q96IZ0_T267	0.0394433362545783	13.81209218762249	0.228499960336951	0.822316632372849	0.9557744526791664	T	Q96IZ0	PAWR	T267	PAWR_T267	25
This study (HEK293T)	25min	This study (HEK293T) 25min	O75376_S161	0.0342498272484519	14.69392021954864	0.2283889033958236	0.8224014050697451	0.9558288509389332	S	O75376	NCOR1	S161	NCOR1_S161	25
This study (HEK293T)	25min	This study (HEK293T) 25min	P28290_S739	0.0484677682318874	20.937495959746293	0.2283584016261155	0.8224246882762266	0.9558288509389332	S	P28290	ITPRID2	S739	ITPRID2_S739	25
This study (HEK293T)	25min	This study (HEK293T) 25min	Q9Y2D9_S139	-0.0438210009783723	16.33409270076636	-0.2283356168573434	0.8224420809032854	0.9558288509389332	S	Q9Y2D9	ZNF652	S139	ZNF652_S139	25
This study (HEK293T)	25min	This study (HEK293T) 25min	Q13029_S643	0.0626863152852585	18.596947229358022	0.228254136094666	0.8225042795787738	0.9558288509389332	S	Q13029	PRDM2	S643	PRDM2_S643	25
This study (HEK293T)	25min	This study (HEK293T) 25min	Q96L91_S928	0.0630001823104287	14.938205105816294	0.2282523604557996	0.822505635033694	0.9558288509389332	S	Q96L91	EP400	S928	EP400_S928	25
This study (HEK293T)	25min	This study (HEK293T) 25min	Q9BQC3_T467	0.0593465573784151	15.548054914750123	0.2282267922709867	0.8225251528745461	0.9558288509389332	T	Q9BQC3	DPH2	T467	DPH2_T467	25
This study (HEK293T)	25min	This study (HEK293T) 25min	Q96EP1_S378	-0.040206032771163	14.70398357110447	-0.2282056567237557	0.822541287089235	0.9558288509389332	S	Q96EP1	CHFR	S378	CHFR_S378	25
This study (HEK293T)	25min	This study (HEK293T) 25min	O94788_S351	0.067698854069313	15.196225757696164	0.2281528688735241	0.8225815840416314	0.9558461526377195	S	O94788	ALDH1A2	S351	ALDH1A2_S351	25
This study (HEK293T)	25min	This study (HEK293T) 25min	Q9H7N4_S965	-0.0249842172930918	18.609985468420632	-0.2280380408760149	0.822669242704035	0.9559109277190204	S	Q9H7N4	SCAF1	S965	SCAF1_S965	25
This study (HEK293T)	25min	This study (HEK293T) 25min	Q6ZRS2_S2962	-0.036259207129337	13.70329769650726	-0.2279957173144955	0.8227015527460706	0.9559109277190204	S	Q6ZRS2	SRCAP	S2962	SRCAP_S2962	25
This study (HEK293T)	25min	This study (HEK293T) 25min	P49759_S140	-0.033810873868596	17.733248266879222	-0.2279567299321722	0.8227313162234803	0.9559109277190204	S	P49759	CLK1	S140	CLK1_S140	25
This study (HEK293T)	25min	This study (HEK293T) 25min	Q71RC2_S597	-0.0256018640288289	18.76480667977205	-0.227946708532848	0.8227389667361553	0.9559109277190204	S	Q71RC2	LARP4	S597	LARP4_S597	25
This study (HEK293T)	25min	This study (HEK293T) 25min	O14497_S1513	-0.0527344822218189	14.941285250533491	-0.2278996556041085	0.8227748880185817	0.955923140434189	S	O14497	ARID1A	S1513	ARID1A_S1513	25
This study (HEK293T)	25min	This study (HEK293T) 25min	O00567_S465	0.0377770090241327	15.04827217614802	0.2277904324805072	0.8228582730277361	0.9559681138521142	S	O00567	NOP56	S465	NOP56_S465	25
This study (HEK293T)	25min	This study (HEK293T) 25min	Q9H330_S877	0.0314377296583678	16.80976774653284	0.2277823815038053	0.8228644195310781	0.9559681138521142	S	Q9H330	TMEM245	S877	TMEM245_S877	25
This study (HEK293T)	25min	This study (HEK293T) 25min	Q1W6H9_S202	-0.0396528465937677	15.92432338105836	-0.227718849899157	0.8229129230377784	0.9559699487285837	S	Q1W6H9	FAM110C	S202	FAM110C_S202	25
This study (HEK293T)	25min	This study (HEK293T) 25min	Q86UE8_S111	-0.0307142463364513	17.478897639086576	-0.2277137437793461	0.8229168213616814	0.9559699487285837	S	Q86UE8	TLK2	S111	TLK2_S111	25
This study (HEK293T)	25min	This study (HEK293T) 25min	Q7Z401_S1251	0.0440508621503603	15.285214666095168	0.2276696022322539	0.8229505219170136	0.9559717837384244	S	Q7Z401	DENND4A	S1251	DENND4A_S1251	25
This study (HEK293T)	25min	This study (HEK293T) 25min	P35712_S8	0.0307401484269433	15.809172282628534	0.2276384075625355	0.8229743381930837	0.9559717837384244	S	P35712	SOX6	S8	SOX6_S8	25
This study (HEK293T)	25min	This study (HEK293T) 25min	Q5VT06_T1822	-0.0933785493489836	13.000923129150738	-0.2276118232008346	0.822994634767048	0.9559717837384244	T	Q5VT06	CEP350	T1822	CEP350_T1822	25
This study (HEK293T)	25min	This study (HEK293T) 25min	Q96RK0_T1318	-0.0451444014654427	19.17635594229248	-0.2275682777422216	0.8230278810464123	0.9559808844314572	T	Q96RK0	CIC	T1318	CIC_T1318	25
This study (HEK293T)	25min	This study (HEK293T) 25min	Q96AE4_T432	-0.0333708861764314	13.485000604946402	-0.2274455401093196	0.823121591200824	0.956060213682886	T	Q96AE4	FUBP1	T432	FUBP1_T432	25
This study (HEK293T)	25min	This study (HEK293T) 25min	P46821_T972	-0.0570804149806924	15.487310106428689	-0.2274065075385855	0.8231513931421446	0.9560653105899192	T	P46821	MAP1B	T972	MAP1B_T972	25
This study (HEK293T)	25min	This study (HEK293T) 25min	Q86VP1_T338	-0.0728143412659783	12.561047567245623	-0.227343065830334	0.8231998324182608	0.9560886190939418	T	Q86VP1	TAX1BP1	T338	TAX1BP1_T338	25
This study (HEK293T)	25min	This study (HEK293T) 25min	Q9H0B6_S508	-0.0552618116389851	16.404828221356844	-0.2273136531036963	0.8232222899971017	0.9560886190939418	S	Q9H0B6	KLC2	S508	KLC2_S508	25
This study (HEK293T)	25min	This study (HEK293T) 25min	P57768_S29	-0.0490370775355124	17.112689229207525	-0.227206044825891	0.8233044537962533	0.956154525725158	S	P57768	SNX16	S29	SNX16_S29	25
This study (HEK293T)	25min	This study (HEK293T) 25min	Q8IZP0_S240	-0.0549296071587441	19.65680851965796	-0.2271391221299921	0.8233555533853965	0.9561660602446744	S	Q8IZP0	ABI1	S240	ABI1_S240	25
This study (HEK293T)	25min	This study (HEK293T) 25min	Q14966_S630	-0.0766211324125691	11.761551735377486	-0.22710009750384	0.8233853514655575	0.9561660602446744	S	Q14966	ZNF638	S630	ZNF638_S630	25
This study (HEK293T)	25min	This study (HEK293T) 25min	Q6WCQ1_S663	0.058833039327272	14.377265870081416	0.2270931780727561	0.8233906349730589	0.9561660602446744	S	Q6WCQ1	MPRIP	S663	MPRIP_S663	25
This study (HEK293T)	25min	This study (HEK293T) 25min	Q9H9C1_T132	-0.0353190617235092	16.049530764395758	-0.2270583548124818	0.8234172252925722	0.9561674233881706	T	Q9H9C1	VIPAS39	T132	VIPAS39_T132	25
This study (HEK293T)	25min	This study (HEK293T) 25min	Q9UQ80_S383	-0.0314694854813701	16.35174112935349	-0.2270059408626478	0.8234572479190335	0.9561722772527854	S	Q9UQ80	PA2G4	S383	PA2G4_S383	25
This study (HEK293T)	25min	This study (HEK293T) 25min	P42568_S321	-0.0571444813436734	14.907497715406702	-0.2269656373488315	0.8234880235144559	0.9561722772527854	S	P42568	MLLT3	S321	MLLT3_S321	25
This study (HEK293T)	25min	This study (HEK293T) 25min	Q96RY5_S505	-0.0417568947000077	13.33310179872348	-0.226929093385939	0.8235159285909965	0.9561722772527854	S	Q96RY5	CRAMP1	S505	CRAMP1_S505	25
This study (HEK293T)	25min	This study (HEK293T) 25min	Q9H8Y8_T424	-0.0387660882124549	13.49168790740415	-0.2269197390292592	0.8235230716445374	0.9561722772527854	T	Q9H8Y8	GORASP2	T424	GORASP2_T424	25
This study (HEK293T)	25min	This study (HEK293T) 25min	Q5VZ89_S1623	0.0272582919786898	17.851400185855994	0.2268084758941344	0.8236080342039941	0.9562013671044932	S	Q5VZ89	DENND4C	S1623	DENND4C_S1623	25
This study (HEK293T)	25min	This study (HEK293T) 25min	Q9UGP8_S702	0.068574988161103	14.720673412634104	0.2267817650071756	0.8236284314636195	0.9562013671044932	S	Q9UGP8	SEC63	S702	SEC63_S702	25
This study (HEK293T)	25min	This study (HEK293T) 25min	Q9NRF8_S568	0.0453635040432693	13.326069793821024	0.2267555323016823	0.8236484636968566	0.9562013671044932	S	Q9NRF8	CTPS2	S568	CTPS2_S568	25
This study (HEK293T)	25min	This study (HEK293T) 25min	O15381_T76	-0.1183500272401438	12.545407755634614	-0.2267537884763895	0.8236497953487798	0.9562013671044932	T	O15381	NVL	T76	NVL_T76	25
This study (HEK293T)	25min	This study (HEK293T) 25min	Q8WXX7_T1200	0.0234542927469334	16.645175682807967	0.2266695278840862	0.8237141406375992	0.9562305035122334	T	Q8WXX7	AUTS2	T1200	AUTS2_T1200	25
This study (HEK293T)	25min	This study (HEK293T) 25min	Q70EL1_S1036	0.0877236959135565	16.03136527763258	0.2266543529451249	0.8237257290622261	0.9562305035122334	S	Q70EL1	USP54	S1036	USP54_S1036	25
This study (HEK293T)	25min	This study (HEK293T) 25min	Q8WVT3_S109	0.0503272582006033	14.391778104743828	0.2266008344792022	0.8237665990676708	0.956247412344918	S	Q8WVT3	TRAPPC12	S109	TRAPPC12_S109	25
This study (HEK293T)	25min	This study (HEK293T) 25min	Q8IY33_S125	0.0424258805675492	14.029296170747784	0.2265687093900051	0.8237911320225	0.956247412344918	S	Q8IY33	MICALL2	S125	MICALL2_S125	25
This study (HEK293T)	25min	This study (HEK293T) 25min	O00767_T199	0.0845423354896688	14.998246281714046	0.2264466046149937	0.8238843814610654	0.9562872543306958	T	O00767	SCD	T199	SCD_T199	25
This study (HEK293T)	25min	This study (HEK293T) 25min	Q3KR37_S21	0.0770955613747848	14.207871172259484	0.2264186974591985	0.8239056940885052	0.9562872543306958	S	Q3KR37	GRAMD1B	S21	GRAMD1B_S21	25
This study (HEK293T)	25min	This study (HEK293T) 25min	Q6ZQX7_S123	-0.0519333657917027	13.508965374110984	-0.2263595041774765	0.8239509003282967	0.9562872543306958	S	Q6ZQX7	LIAT1	S123	LIAT1_S123	25
This study (HEK293T)	25min	This study (HEK293T) 25min	Q13123_S402	-0.0345152986354584	15.370700735764157	-0.2263432684001312	0.8239632997945927	0.9562872543306958	S	Q13123	IK	S402	IK_S402	25
This study (HEK293T)	25min	This study (HEK293T) 25min	P46060_S471	-0.0689326230571136	12.929220276557094	-0.226342544159566	0.8239638529073019	0.9562872543306958	S	P46060	RANGAP1	S471	RANGAP1_S471	25
This study (HEK293T)	25min	This study (HEK293T) 25min	Q8TF72_S242	-0.0456792753337804	12.704425600863877	-0.2263052802110331	0.8239923120390591	0.9562872543306958	S	Q8TF72	SHROOM3	S242	SHROOM3_S242	25
This study (HEK293T)	25min	This study (HEK293T) 25min	O15083_S34	-0.0393788560695789	17.2074179951917	-0.2262907713499153	0.8240033927800062	0.9562872543306958	S	O15083	ERC2	S34	ERC2_S34	25
This study (HEK293T)	25min	This study (HEK293T) 25min	Q8N4U5_S454	0.0841430250965338	15.052997694914495	0.2262549472983223	0.8240307525730315	0.9562895058702978	S	Q8N4U5	TCP11L2	S454	TCP11L2_S454	25
This study (HEK293T)	25min	This study (HEK293T) 25min	Q8IY63_S828	0.040203801565994	14.244572190251407	0.2261649397642487	0.8240994947905156	0.9563397801844408	S	Q8IY63	AMOTL1	S828	AMOTL1_S828	25
This study (HEK293T)	25min	This study (HEK293T) 25min	Q9ULQ0_S354	-0.0449725822364825	14.412096520311618	-0.2261149387469618	0.8241376831340117	0.9563545957463684	S	Q9ULQ0	STRIP2	S354	STRIP2_S354	25
This study (HEK293T)	25min	This study (HEK293T) 25min	O95785_T1337	0.1235653368817093	15.210315654790229	0.2260064286365438	0.8242205594531331	0.9564212660896628	T	O95785	WIZ	T1337	WIZ_T1337	25
This study (HEK293T)	25min	This study (HEK293T) 25min	Q7Z6J9_S189	0.0434233618195261	12.21320411343065	0.2259435357170141	0.8242685959072945	0.9564393672984226	S	Q7Z6J9	TSEN54	S189	TSEN54_S189	25
This study (HEK293T)	25min	This study (HEK293T) 25min	O43295_S868	-0.0823693032512977	14.459742785490109	-0.2258953163804752	0.824305425440093	0.9564393672984226	S	O43295	SRGAP3	S868	SRGAP3_S868	25
This study (HEK293T)	25min	This study (HEK293T) 25min	Q07820_T70	-0.0437330865591576	15.075460237818692	-0.2258861460438898	0.8243124297160223	0.9564393672984226	T	Q07820	MCL1	T70	MCL1_T70	25
This study (HEK293T)	25min	This study (HEK293T) 25min	Q68DC2_S657	0.0418824650293228	13.411510370659778	0.2257918904698393	0.8243844227377893	0.9564933994385528	S	Q68DC2	ANKS6	S657	ANKS6_S657	25
This study (HEK293T)	25min	This study (HEK293T) 25min	Q9H1A4_S542	-0.0481171800845672	14.483427105981072	-0.2257216161614692	0.8244380997719132	0.9565129758646334	S	Q9H1A4	ANAPC1	S542	ANAPC1_S542	25
This study (HEK293T)	25min	This study (HEK293T) 25min	Q9BTE3_T160	0.0394427169329922	17.01148279281932	0.2256557032358589	0.8244884463099152	0.9565129758646334	T	Q9BTE3	MCMBP	T160	MCMBP_T160	25
This study (HEK293T)	25min	This study (HEK293T) 25min	Q01804_S1024	0.0259948518848673	20.992613882833624	0.2256316367812674	0.8245068292860949	0.9565129758646334	S	Q01804	OTUD4	S1024	OTUD4_S1024	25
This study (HEK293T)	25min	This study (HEK293T) 25min	O14640_S600	-0.0461706797355994	14.042371033412994	-0.2256259502218047	0.8245111729362815	0.9565129758646334	S	O14640	DVL1	S600	DVL1_S600	25
This study (HEK293T)	25min	This study (HEK293T) 25min	Q15811_S1137	0.0451506050804546	15.668413755713036	0.225548995768261	0.8245699547954148	0.9565129758646334	S	Q15811	ITSN1	S1137	ITSN1_S1137	25
This study (HEK293T)	25min	This study (HEK293T) 25min	Q2TAL8_S240	0.0565081467027148	14.990891186461983	0.2255211164205869	0.8245912507750468	0.9565129758646334	S	Q2TAL8	QRICH1	S240	QRICH1_S240	25
This study (HEK293T)	25min	This study (HEK293T) 25min	P48553_S1078	-0.0606316970040143	12.85740410612071	-0.2255193005517105	0.8245926378535624	0.9565129758646334	S	P48553	TRAPPC10	S1078	TRAPPC10_S1078	25
This study (HEK293T)	25min	This study (HEK293T) 25min	Q9P266_S67	-0.0327901579961817	17.855092836535828	-0.225503508973498	0.8246047005114777	0.9565129758646334	S	Q9P266	JCAD	S67	JCAD_S67	25
This study (HEK293T)	25min	This study (HEK293T) 25min	P53567_S62	-0.0557746617380097	14.18538765018564	-0.2253674483895723	0.8247086345268184	0.9565713686985317	S	P53567	CEBPG	S62	CEBPG_S62	25
This study (HEK293T)	25min	This study (HEK293T) 25min	Q8NFD5_S1559	0.0528313342221231	15.61968538190928	0.225257694314492	0.8247924759828501	0.9565713686985317	S	Q8NFD5	ARID1B	S1559	ARID1B_S1559	25
This study (HEK293T)	25min	This study (HEK293T) 25min	Q9UGH3_S641	0.0425823965776643	15.538669165369642	0.2252324230177768	0.8248117811116273	0.9565713686985317	S	Q9UGH3	SLC23A2	S641	SLC23A2_S641	25
This study (HEK293T)	25min	This study (HEK293T) 25min	Q86TI0_T596	0.0310149498384717	15.743002073403888	0.2251859005284044	0.8248473206557086	0.9565713686985317	T	Q86TI0	TBC1D1	T596	TBC1D1_T596	25
This study (HEK293T)	25min	This study (HEK293T) 25min	Q7Z2Z1_S1413	0.0302453192487703	14.817740042339372	0.2251744561438764	0.8248560633312318	0.9565713686985317	S	Q7Z2Z1	TICRR	S1413	TICRR_S1413	25
This study (HEK293T)	25min	This study (HEK293T) 25min	Q6IQ55_S786	-0.0576569628513148	16.24878807542672	-0.2251439661446338	0.8248793555848783	0.9565713686985317	S	Q6IQ55	TTBK2	S786	TTBK2_S786	25
This study (HEK293T)	25min	This study (HEK293T) 25min	Q9Y4G8_S1095	0.0471320813365956	13.145363368898725	0.225141882818582	0.8248809471082992	0.9565713686985317	S	Q9Y4G8	RAPGEF2	S1095	RAPGEF2_S1095	25
This study (HEK293T)	25min	This study (HEK293T) 25min	O14976_S826	-0.035624665625253	17.327385546051996	-0.2251185865832002	0.8248987439465529	0.9565713686985317	S	O14976	GAK	S826	GAK_S826	25
This study (HEK293T)	25min	This study (HEK293T) 25min	Q15366_S266	0.0611966474632232	13.500391488829337	0.2251047520588545	0.8249093126878724	0.9565713686985317	S	Q15366	PCBP2	S266	PCBP2_S266	25
This study (HEK293T)	25min	This study (HEK293T) 25min	Q15366_T263	0.0611966474632232	13.500391488829337	0.2251047520588545	0.8249093126878724	0.9565713686985317	T	Q15366	PCBP2	T263	PCBP2_T263	25
This study (HEK293T)	25min	This study (HEK293T) 25min	O95232_T403	0.0333278928902949	15.404943211044968	0.2250136562512994	0.8249789052579793	0.9566036232422448	T	O95232	LUC7L3	T403	LUC7L3_T403	25
This study (HEK293T)	25min	This study (HEK293T) 25min	Q86W50_S419	0.0244153215451063	17.35776950219138	0.2250017726325223	0.8249879838509142	0.9566036232422448	S	Q86W50	METTL16	S419	METTL16_S419	25
This study (HEK293T)	25min	This study (HEK293T) 25min	Q9UGH3_S78	0.0605024908834934	18.030568849309308	0.2249227907778782	0.8250483233744681	0.9566441031082598	S	Q9UGH3	SLC23A2	S78	SLC23A2_S78	25
This study (HEK293T)	25min	This study (HEK293T) 25min	Q5TCZ1_S420	-0.0294378770997063	14.628793323081725	-0.2247930275947036	0.8251474606253733	0.9567257524654176	S	Q5TCZ1	SH3PXD2A	S420	SH3PXD2A_S420	25
This study (HEK293T)	25min	This study (HEK293T) 25min	Q9H910_T76	0.0816417897647596	15.428164911952694	0.2247640445629032	0.8251696036747848	0.9567257524654176	T	Q9H910	JPT2	T76	JPT2_T76	25
This study (HEK293T)	25min	This study (HEK293T) 25min	Q6IEE7_S915	-0.041940639481087	17.65761844691184	-0.2247267361492444	0.8251981075453323	0.9567293147761156	S	Q6IEE7	TMEM132E	S915	TMEM132E_S915	25
This study (HEK293T)	25min	This study (HEK293T) 25min	P18206_T442	0.0853119543379534	15.130538517828787	0.2246002412745246	0.825294752341629	0.9568002052202158	T	P18206	VCL	T442	VCL_T442	25
This study (HEK293T)	25min	This study (HEK293T) 25min	P55196_T1352	0.0806361574862215	14.092223218517004	0.224580129368459	0.8253101185379055	0.9568002052202158	T	P55196	AFDN	T1352	AFDN_T1352	25
This study (HEK293T)	25min	This study (HEK293T) 25min	Q5HYW2_S473	-0.0420567782132756	15.81715391740974	-0.2244379578733357	0.8254187446116689	0.956824701299274	S	Q5HYW2	NHSL2	S473	NHSL2_S473	25
This study (HEK293T)	25min	This study (HEK293T) 25min	Q14562_S325	0.0603446147199893	13.871037180571514	0.2244309880159727	0.8254240700231095	0.956824701299274	S	Q14562	DHX8	S325	DHX8_S325	25
This study (HEK293T)	25min	This study (HEK293T) 25min	Q86U86_T28	-0.0584496882664247	14.741752440500388	-0.2244270240155544	0.8254270987738572	0.956824701299274	T	Q86U86	PBRM1	T28	PBRM1_T28	25
This study (HEK293T)	25min	This study (HEK293T) 25min	Q9NPI6_S226	0.1546979243171815	14.722423701953712	0.2244125608168972	0.8254381496102263	0.956824701299274	S	Q9NPI6	DCP1A	S226	DCP1A_S226	25
This study (HEK293T)	25min	This study (HEK293T) 25min	Q9NZJ0_S538	0.0898324803641905	13.429753449800128	0.2243860340836796	0.8254584178805937	0.956824701299274	S	Q9NZJ0	DTL	S538	DTL_S538	25
This study (HEK293T)	25min	This study (HEK293T) 25min	P49815_S939	-0.0322026037349942	19.032723064930007	-0.2243284271017749	0.8255024340655022	0.956846240126454	S	P49815	TSC2	S939	TSC2_S939	25
This study (HEK293T)	25min	This study (HEK293T) 25min	Q96ST8_S293	-0.0550061917264237	14.622725870666455	-0.2242146449767714	0.825589374175533	0.9569153893034364	S	Q96ST8	CEP89	S293	CEP89_S293	25
This study (HEK293T)	25min	This study (HEK293T) 25min	Q9ULG1_S236	-0.0318742658849693	18.64230967381158	-0.224133438160372	0.8256514251659535	0.9569153893034364	S	Q9ULG1	INO80	S236	INO80_S236	25
This study (HEK293T)	25min	This study (HEK293T) 25min	Q4AC94_S1912	-0.1157758427046147	13.421541786767431	-0.2241310014036446	0.8256532871361824	0.9569153893034364	S	Q4AC94	C2CD3	S1912	C2CD3_S1912	25
This study (HEK293T)	25min	This study (HEK293T) 25min	Q9BWG6_S183	0.0568242951803696	18.09171108755869	0.2241171952324903	0.825663836703603	0.9569153893034364	S	Q9BWG6	SCNM1	S183	SCNM1_S183	25
This study (HEK293T)	25min	This study (HEK293T) 25min	P46020_S981	0.1008834139162697	13.829074936148327	0.2240291945952029	0.8257310805395839	0.9569638412217476	S	P46020	PHKA1	S981	PHKA1_S981	25
This study (HEK293T)	25min	This study (HEK293T) 25min	P49815_S1338	-0.0460348373774301	17.26306323126848	-0.2239897557485735	0.8257612173618274	0.956969287078798	S	P49815	TSC2	S1338	TSC2_S1338	25
This study (HEK293T)	25min	This study (HEK293T) 25min	P48634_T1108	-0.0583709187626837	18.895724685865176	-0.2239146835790035	0.8258185838330052	0.9570062878907576	T	P48634	PRRC2A	T1108	PRRC2A_T1108	25
This study (HEK293T)	25min	This study (HEK293T) 25min	Q02952_T1724	-0.0690853827231823	12.405112161366189	-0.223831530865726	0.8258821262555056	0.9570177126675464	T	Q02952	AKAP12	T1724	AKAP12_T1724	25
This study (HEK293T)	25min	This study (HEK293T) 25min	Q8IZP0_S183	0.0513977916574965	18.89773874708439	0.2238113009072131	0.8258975854789675	0.9570177126675464	S	Q8IZP0	ABI1	S183	ABI1_S183	25
This study (HEK293T)	25min	This study (HEK293T) 25min	Q9P2F8_S162	0.0342580326461678	15.668678371417464	0.2238019127615932	0.8259047596880533	0.9570177126675464	S	Q9P2F8	SIPA1L2	S162	SIPA1L2_S162	25
This study (HEK293T)	25min	This study (HEK293T) 25min	Q9HCD6_S238	0.0800700899877142	15.651464699768802	0.2237309363444922	0.8259589987830045	0.9570510836916448	S	Q9HCD6	TANC2	S238	TANC2_S238	25
This study (HEK293T)	25min	This study (HEK293T) 25min	P20719_S66	0.0448586106303281	15.50116710432934	0.2236790485268635	0.8259986512406075	0.9570587452897898	S	P20719	HOXA5	S66	HOXA5_S66	25
This study (HEK293T)	25min	This study (HEK293T) 25min	Q8N9B5_S58	-0.065774475677852	19.568979130412387	-0.2235994985031643	0.8260594439922521	0.9570587452897898	S	Q8N9B5	JMY	S58	JMY_S58	25
This study (HEK293T)	25min	This study (HEK293T) 25min	P29374_T1238	-0.1124498718175388	11.256529900327273	-0.2235899537509041	0.8260667382439536	0.9570587452897898	T	P29374	ARID4A	T1238	ARID4A_T1238	25
This study (HEK293T)	25min	This study (HEK293T) 25min	Q9H2J4_S236	0.0298782142159623	20.68492666249262	0.2235891250308704	0.8260673715657834	0.9570587452897898	S	Q9H2J4	PDCL3	S236	PDCL3_S236	25
This study (HEK293T)	25min	This study (HEK293T) 25min	Q8IYB3_S234	-0.031387594626512	17.183302574767918	-0.2234910743091711	0.8261423044613689	0.9571113499028449	S	Q8IYB3	SRRM1	S234	SRRM1_S234	25
This study (HEK293T)	25min	This study (HEK293T) 25min	Q9UPR0_T84	0.094266780957426	12.487865537421069	0.2234447507070994	0.8261777067622101	0.9571113499028449	T	Q9UPR0	PLCL2	T84	PLCL2_T84	25
This study (HEK293T)	25min	This study (HEK293T) 25min	Q05209_S435	0.0907450034116799	17.74806230534284	0.2234298416546473	0.8261891009235774	0.9571113499028449	S	Q05209	PTPN12	S435	PTPN12_S435	25
This study (HEK293T)	25min	This study (HEK293T) 25min	Q9NW68_S166	0.0875890019540115	13.97222787912712	0.2233630071767153	0.8262401793014786	0.9571275858837288	S	Q9NW68	BSDC1	S166	BSDC1_S166	25
This study (HEK293T)	25min	This study (HEK293T) 25min	Q9NV29_S121	0.0313717254604881	13.608566931526363	0.2233449234315583	0.8262539999776708	0.9571275858837288	S	Q9NV29	TMEM100	S121	TMEM100_S121	25
This study (HEK293T)	25min	This study (HEK293T) 25min	Q9UQ35_S1227	-0.0242129507497281	16.211316028732764	-0.2232694408005382	0.8263116889449736	0.9571649394374452	S	Q9UQ35	SRRM2	S1227	SRRM2_S1227	25
This study (HEK293T)	25min	This study (HEK293T) 25min	O15234_S363	0.0612314089682399	17.406834611032178	0.2232300753456467	0.8263417751164454	0.9571654043059654	S	O15234	CASC3	S363	CASC3_S363	25
This study (HEK293T)	25min	This study (HEK293T) 25min	Q7Z3K3_S363	0.0447036001840857	13.42241700091402	0.2232003741991823	0.8263644752505536	0.9571654043059654	S	Q7Z3K3	POGZ	S363	POGZ_S363	25
This study (HEK293T)	25min	This study (HEK293T) 25min	Q07866_S460	0.0552169830031772	19.586553465437028	0.2231690458014743	0.8263884192413014	0.9571654043059654	S	Q07866	KLC1	S460	KLC1_S460	25
This study (HEK293T)	25min	This study (HEK293T) 25min	Q9Y3R5_S720	-0.0748383647572126	14.914857078035872	-0.2230954832539506	0.8264446430826309	0.9571885550560882	S	Q9Y3R5	DOP1B	S720	DOP1B_S720	25
This study (HEK293T)	25min	This study (HEK293T) 25min	Q92620_T1217	0.0360942055848916	17.291098951149113	0.2230092489644151	0.826510553182353	0.9571885550560882	T	Q92620	DHX38	T1217	DHX38_T1217	25
This study (HEK293T)	25min	This study (HEK293T) 25min	Q96QD9_S282	0.04669437859447	13.558822432343677	0.2229704358144947	0.82654021906701	0.9571885550560882	S	Q96QD9	FYTTD1	S282	FYTTD1_S282	25
This study (HEK293T)	25min	This study (HEK293T) 25min	Q96C74_S221	0.0380796592848398	12.708270483404895	0.2229594567298181	0.8265486107121507	0.9571885550560882	S	Q96C74	ROPN1L	S221	ROPN1L_S221	25
This study (HEK293T)	25min	This study (HEK293T) 25min	O15318_S157	-0.0278537020131395	21.29769424998641	-0.2229214157140338	0.8265776867752532	0.9571885550560882	S	O15318	POLR3G	S157	POLR3G_S157	25
This study (HEK293T)	25min	This study (HEK293T) 25min	Q7RTP6_S1649	-0.0925394116012796	15.28722791113516	-0.2229112665361735	0.8265854441869356	0.9571885550560882	S	Q7RTP6	MICAL3	S1649	MICAL3_S1649	25
This study (HEK293T)	25min	This study (HEK293T) 25min	Q96L33_T18	-0.0395372354433902	12.71518379682224	-0.2228178671839388	0.8266568338226694	0.9571885550560882	T	Q96L33	RHOV	T18	RHOV_T18	25
This study (HEK293T)	25min	This study (HEK293T) 25min	Q15059_T250	-0.0568354437556788	12.48910663008233	-0.2227861009615563	0.8266811146404287	0.9571885550560882	T	Q15059	BRD3	T250	BRD3_T250	25
This study (HEK293T)	25min	This study (HEK293T) 25min	P24864_S391	-0.0585206201584735	13.260490499844046	-0.2227120717186574	0.8267377003131596	0.9571885550560882	S	P24864	CCNE1	S391	CCNE1_S391	25
This study (HEK293T)	25min	This study (HEK293T) 25min	Q53EP0_S208	0.0666273048258752	18.11016298664472	0.2226465658451641	0.8267877718116081	0.9571885550560882	S	Q53EP0	FNDC3B	S208	FNDC3B_S208	25
This study (HEK293T)	25min	This study (HEK293T) 25min	O95251_S52	0.0495188567090458	17.045101179511548	0.2226455648806282	0.8267885369367164	0.9571885550560882	S	O95251	KAT7	S52	KAT7_S52	25
This study (HEK293T)	25min	This study (HEK293T) 25min	Q2M389_S1157	-0.0322140595673339	20.175223504060472	-0.2226300842159599	0.8268003701914403	0.9571885550560882	S	Q2M389	WASHC4	S1157	WASHC4_S1157	25
This study (HEK293T)	25min	This study (HEK293T) 25min	Q6PJF5_S90	0.0397584664505501	14.042951120650889	0.2225958205315407	0.8268265611399419	0.9571885550560882	S	Q6PJF5	RHBDF2	S90	RHBDF2_S90	25
This study (HEK293T)	25min	This study (HEK293T) 25min	Q9UIF8_S1465	0.0470891117976215	14.41652077973542	0.2225069450907223	0.8268944979666288	0.9571885550560882	S	Q9UIF8	BAZ2B	S1465	BAZ2B_S1465	25
This study (HEK293T)	25min	This study (HEK293T) 25min	Q7Z3B3_S792	0.0381381020056394	17.706163292543607	0.2225018280656492	0.8268984094893805	0.9571885550560882	S	Q7Z3B3	KANSL1	S792	KANSL1_S792	25
This study (HEK293T)	25min	This study (HEK293T) 25min	Q5T1M5_S1155	0.0636622012375109	13.677692003809913	0.222497509097185	0.8269017109706154	0.9571885550560882	S	Q5T1M5	FKBP15	S1155	FKBP15_S1155	25
This study (HEK293T)	25min	This study (HEK293T) 25min	P18846_T76	0.0318824039095595	17.29466248402122	0.2224833195566768	0.8269125576819545	0.9571885550560882	T	P18846	ATF1	T76	ATF1_T76	25
This study (HEK293T)	25min	This study (HEK293T) 25min	P14550_S137	-0.041009555079011	13.09028940018548	-0.2224625949614036	0.826928399958887	0.9571885550560882	S	P14550	AKR1A1	S137	AKR1A1_S137	25
This study (HEK293T)	25min	This study (HEK293T) 25min	Q92522_S31	0.0264131729515533	25.69643070839905	0.222453755330884	0.8269351571651044	0.9571885550560882	S	Q92522	H1-10	S31	H1-10_S31	25
This study (HEK293T)	25min	This study (HEK293T) 25min	Q76L83_S440	0.0450191328781208	17.423940920316582	0.2224244383677069	0.8269575677917445	0.9571885550560882	S	Q76L83	ASXL2	S440	ASXL2_S440	25
This study (HEK293T)	25min	This study (HEK293T) 25min	Q12772_S80	-0.0459358499652786	13.7117271597044	-0.2223847241748499	0.8269879265708422	0.9571885550560882	S	Q12772	SREBF2	S80	SREBF2_S80	25
This study (HEK293T)	25min	This study (HEK293T) 25min	P23508_T827	-0.0480133556394868	12.621225717239357	-0.2222969677276097	0.8270550113717055	0.9571885550560882	T	P23508	MCC	T827	MCC_T827	25
This study (HEK293T)	25min	This study (HEK293T) 25min	Q9UPY3_S1016	0.0506155759988882	14.27171221915028	0.2222846979987154	0.8270643909907609	0.9571885550560882	S	Q9UPY3	DICER1	S1016	DICER1_S1016	25
This study (HEK293T)	25min	This study (HEK293T) 25min	Q9Y2G3_S474	-0.0378305486222991	15.97701456147194	-0.2222824584322028	0.8270661030348424	0.9571885550560882	S	Q9Y2G3	ATP11B	S474	ATP11B_S474	25
This study (HEK293T)	25min	This study (HEK293T) 25min	Q4VC44_S21	-0.0257941636719323	16.709965333191676	-0.2222667373021137	0.8270781211306039	0.9571885550560882	S	Q4VC44	FLYWCH1	S21	FLYWCH1_S21	25
This study (HEK293T)	25min	This study (HEK293T) 25min	O75179_S1639	-0.0586995051427905	12.89777621769371	-0.2222460212811498	0.8270939576635765	0.9571885550560882	S	O75179	ANKRD17	S1639	ANKRD17_S1639	25
This study (HEK293T)	25min	This study (HEK293T) 25min	Q9GZT9_S248	-0.0483107656199948	15.689695020923327	-0.2222441550162439	0.8270953843489703	0.9571885550560882	S	Q9GZT9	EGLN1	S248	EGLN1_S248	25
This study (HEK293T)	25min	This study (HEK293T) 25min	P50749_S145	0.0502224514038829	17.457799291486644	0.2221396848398152	0.8271752486520079	0.9572045677981144	S	P50749	RASSF2	S145	RASSF2_S145	25
This study (HEK293T)	25min	This study (HEK293T) 25min	Q2KHR2_S397	-0.0450176478670556	13.263080984893836	-0.222134070836766	0.8271795404440038	0.9572045677981144	S	Q2KHR2	RFX7	S397	RFX7_S397	25
This study (HEK293T)	25min	This study (HEK293T) 25min	Q3YEC7_S425	-0.0603120938437644	11.98365715650819	-0.2221262061158767	0.8271855528739156	0.9572045677981144	S	Q3YEC7	RABL6	S425	RABL6_S425	25
This study (HEK293T)	25min	This study (HEK293T) 25min	P25054_T2623	0.0525956531572191	15.996916141092637	0.2220752603369516	0.8272245002256727	0.9572113311035408	T	P25054	APC	T2623	APC_T2623	25
This study (HEK293T)	25min	This study (HEK293T) 25min	P49790_S343	0.0625637736879198	14.180060446519718	0.2220519956272606	0.8272422859340329	0.9572113311035408	S	P49790	NUP153	S343	NUP153_S343	25
This study (HEK293T)	25min	This study (HEK293T) 25min	O75400_S723	0.144803693333344	15.95404526961526	0.2220146856345772	0.8272708093671568	0.9572148939929394	S	O75400	PRPF40A	S723	PRPF40A_S723	25
This study (HEK293T)	25min	This study (HEK293T) 25min	Q9NXX6_S5	-0.0393724022644654	14.75433427250582	-0.2219683226796285	0.8273062541261075	0.9572251072422832	S	Q9NXX6	NSMCE4A	S5	NSMCE4A_S5	25
This study (HEK293T)	25min	This study (HEK293T) 25min	Q8IY67_S512	-0.0428163175771452	17.218130937115482	-0.2219172161595256	0.8273453258183779	0.9572251072422832	S	Q8IY67	RAVER1	S512	RAVER1_S512	25
This study (HEK293T)	25min	This study (HEK293T) 25min	Q9ULU4_S737	0.065253543254709	16.79010538473792	0.2218491954569223	0.8273973293843382	0.9572251072422832	S	Q9ULU4	ZMYND8	S737	ZMYND8_S737	25
This study (HEK293T)	25min	This study (HEK293T) 25min	Q16514_T43	0.0565049768965053	18.29573807271478	0.221845178277746	0.8274004006465911	0.9572251072422832	T	Q16514	TAF12	T43	TAF12_T43	25
This study (HEK293T)	25min	This study (HEK293T) 25min	P28290_T442	0.1791738051718123	15.012313353003217	0.2218367307709138	0.8274068590458418	0.9572251072422832	T	P28290	ITPRID2	T442	ITPRID2_T442	25
This study (HEK293T)	25min	This study (HEK293T) 25min	Q99759_S340	0.03405462405237	17.11653655321247	0.2216960656534918	0.8275144040849313	0.957304982295166	S	Q99759	MAP3K3	S340	MAP3K3_S340	25
This study (HEK293T)	25min	This study (HEK293T) 25min	P49116_S55	0.0408369068039391	15.654944353698928	0.2216798592004898	0.8275267949026794	0.957304982295166	S	P49116	NR2C2	S55	NR2C2_S55	25
This study (HEK293T)	25min	This study (HEK293T) 25min	Q9UQ13_S57	0.0273005606893974	14.38333960819238	0.2215822833810029	0.8276013985433958	0.9573201690066	S	Q9UQ13	SHOC2	S57	SHOC2_S57	25
This study (HEK293T)	25min	This study (HEK293T) 25min	P10244_S282	0.0413399585912621	17.119812335022992	0.2215726620418824	0.8276087548330042	0.9573201690066	S	P10244	MYBL2	S282	MYBL2_S282	25
This study (HEK293T)	25min	This study (HEK293T) 25min	Q8NHU6_S859	0.0532845313075824	16.532904781301987	0.2215628406048035	0.8276162641308255	0.9573201690066	S	Q8NHU6	TDRD7	S859	TDRD7_S859	25
This study (HEK293T)	25min	This study (HEK293T) 25min	Q8WXW3_S592	0.0716499797195879	13.676146191000184	0.2214750276529604	0.8276834051388892	0.957334876032198	S	Q8WXW3	PIBF1	S592	PIBF1_S592	25
This study (HEK293T)	25min	This study (HEK293T) 25min	O15027_S1178	0.0257041288279857	16.401269181108145	0.2214020352964407	0.827739215506643	0.957334876032198	S	O15027	SEC16A	S1178	SEC16A_S1178	25
This study (HEK293T)	25min	This study (HEK293T) 25min	O95073_S298	0.0477922070976557	13.113264530241668	0.2213777102818148	0.8277578147630505	0.957334876032198	S	O95073	FSBP	S298	FSBP_S298	25
This study (HEK293T)	25min	This study (HEK293T) 25min	P51531_S575	0.0569150941953395	13.717021184550507	0.2213282644191495	0.8277956221095965	0.957334876032198	S	P51531	SMARCA2	S575	SMARCA2_S575	25
This study (HEK293T)	25min	This study (HEK293T) 25min	Q8N1F7_S438	-0.0589387413538435	13.15885809370404	-0.2213281905184127	0.8277956786159831	0.957334876032198	S	Q8N1F7	NUP93	S438	NUP93_S438	25
This study (HEK293T)	25min	This study (HEK293T) 25min	Q02952_S219	0.0718791225227768	17.481482153695552	0.2212825062557384	0.8278306101554458	0.957334876032198	S	Q02952	AKAP12	S219	AKAP12_S219	25
This study (HEK293T)	25min	This study (HEK293T) 25min	P53985_S498	0.0526366117157977	19.71310811141511	0.2212473155918252	0.8278575182345546	0.957334876032198	S	P53985	SLC16A1	S498	SLC16A1_S498	25
This study (HEK293T)	25min	This study (HEK293T) 25min	Q9NPI7_S171	0.0280496304100452	17.290354044615356	0.2212056248625314	0.8278893967914149	0.957334876032198	S	Q9NPI7	KRCC1	S171	KRCC1_S171	25
This study (HEK293T)	25min	This study (HEK293T) 25min	P07195_T18	0.0792906336063641	12.84909212316943	0.2211971912881049	0.8278958455096402	0.957334876032198	T	P07195	LDHB	T18	LDHB_T18	25
This study (HEK293T)	25min	This study (HEK293T) 25min	Q12830_S1133	-0.0291482346868967	17.131528185677674	-0.2211724784815879	0.8279147421883835	0.957334876032198	S	Q12830	BPTF	S1133	BPTF_S1133	25
This study (HEK293T)	25min	This study (HEK293T) 25min	Q16513_S360	-0.0634880921724949	14.967366294323687	-0.2210988301505486	0.827971058128708	0.957334876032198	S	Q16513	PKN2	S360	PKN2_S360	25
This study (HEK293T)	25min	This study (HEK293T) 25min	Q8N568_S682	-0.0363238658434976	12.884906461667349	-0.221074464370022	0.8279896898834752	0.957334876032198	S	Q8N568	DCLK2	S682	DCLK2_S682	25
This study (HEK293T)	25min	This study (HEK293T) 25min	Q9H8E8_S285	0.0367022081242041	15.745084555492546	0.2210672758043912	0.8279951867764747	0.957334876032198	S	Q9H8E8	KAT14	S285	KAT14_S285	25
This study (HEK293T)	25min	This study (HEK293T) 25min	Q6P2E9_S565	-0.0455159007255545	14.30931915729971	-0.2210494710026987	0.828008801645159	0.957334876032198	S	Q6P2E9	EDC4	S565	EDC4_S565	25
This study (HEK293T)	25min	This study (HEK293T) 25min	Q6ZRS2_S250	0.0625700591951705	16.79574691886691	0.2210470001789028	0.8280106910243397	0.957334876032198	S	Q6ZRS2	SRCAP	S250	SRCAP_S250	25
This study (HEK293T)	25min	This study (HEK293T) 25min	Q9H1C4_S547	0.0892650453573509	14.415540064845455	0.2208862703269029	0.8281335996089496	0.9574432706049846	S	Q9H1C4	UNC93B1	S547	UNC93B1_S547	25
This study (HEK293T)	25min	This study (HEK293T) 25min	Q96RU2_S520	0.045066342551479	13.825711446965787	0.2208578359609566	0.8281553435801754	0.9574432706049846	S	Q96RU2	USP28	S520	USP28_S520	25
This study (HEK293T)	25min	This study (HEK293T) 25min	Q5VUA4_S709	-0.0384120811412884	17.16716649785941	-0.2207737061873171	0.8282196790938495	0.9574743355165792	S	Q5VUA4	ZNF318	S709	ZNF318_S709	25
This study (HEK293T)	25min	This study (HEK293T) 25min	P78559_S644	-0.0496175667703724	17.188962175097707	-0.2207561352405191	0.8282331160654046	0.9574743355165792	S	P78559	MAP1A	S644	MAP1A_S644	25
This study (HEK293T)	25min	This study (HEK293T) 25min	Q6ZMZ0_S572	-0.0427537827370159	14.479879170018329	-0.2206239413201036	0.8283342100569243	0.957539428517876	S	Q6ZMZ0	RNF19B	S572	RNF19B_S572	25
This study (HEK293T)	25min	This study (HEK293T) 25min	Q76L83_S834	0.0625902631393202	17.742472522083112	0.2206159406464325	0.8283403285934546	0.957539428517876	S	Q76L83	ASXL2	S834	ASXL2_S834	25
This study (HEK293T)	25min	This study (HEK293T) 25min	Q8IY26_S46	0.0750235307081244	13.62194654734706	0.2205292002323933	0.8284066642930616	0.9575866864558298	S	Q8IY26	PLPP6	S46	PLPP6_S46	25
This study (HEK293T)	25min	This study (HEK293T) 25min	O00139_S140	-0.0732721592798597	15.39209004150051	-0.2203737156410784	0.8285255762440198	0.9576518111971908	S	O00139	KIF2A	S140	KIF2A_S140	25
This study (HEK293T)	25min	This study (HEK293T) 25min	P09651_S6	0.0489291559130506	22.884665859982945	0.2203588669432093	0.8285369325002361	0.9576518111971908	S	P09651	HNRNPA1	S6	HNRNPA1_S6	25
This study (HEK293T)	25min	This study (HEK293T) 25min	Q92794_S396	0.0252187199801063	13.613312806213912	0.2203468983397427	0.8285460860944089	0.9576518111971908	S	Q92794	KAT6A	S396	KAT6A_S396	25
This study (HEK293T)	25min	This study (HEK293T) 25min	Q6P4F7_S304	0.0405610256314492	13.297406244159584	0.2203223937594792	0.8285648272902009	0.9576518111971908	S	Q6P4F7	ARHGAP11A	S304	ARHGAP11A_S304	25
This study (HEK293T)	25min	This study (HEK293T) 25min	Q12830_S1559	-0.0308750435226521	13.08947130124084	-0.2202764286839828	0.8285999818440233	0.957663020490696	S	Q12830	BPTF	S1559	BPTF_S1559	25
This study (HEK293T)	25min	This study (HEK293T) 25min	Q8WW12_S156	0.0428578936081542	14.137079354848776	0.2201666550347485	0.8286839393694821	0.9577306319031648	S	Q8WW12	PCNP	S156	PCNP_S156	25
This study (HEK293T)	25min	This study (HEK293T) 25min	Q9Y4A0_S461	-0.030641156069354	16.28493833841501	-0.2201205689436292	0.8287191877624345	0.9577419465354752	S	Q9Y4A0	JRKL	S461	JRKL_S461	25
This study (HEK293T)	25min	This study (HEK293T) 25min	Q9BYW2_S321	-0.0381340805027683	18.606030116852462	-0.220063817118504	0.8287625942359382	0.9577626883898872	S	Q9BYW2	SETD2	S321	SETD2_S321	25
This study (HEK293T)	25min	This study (HEK293T) 25min	Q7Z2Z1_T1105	0.0950201476240302	17.525596476344226	0.220016854793809	0.8287985136732323	0.9577652465187608	T	Q7Z2Z1	TICRR	T1105	TICRR_T1105	25
This study (HEK293T)	25min	This study (HEK293T) 25min	Q7Z5H3_S535	0.0582492955393547	14.135388250916105	0.2199943513870956	0.828815725688949	0.9577652465187608	S	Q7Z5H3	ARHGAP22	S535	ARHGAP22_S535	25
This study (HEK293T)	25min	This study (HEK293T) 25min	Q96BT3_S386	0.0445409299395649	15.734703130725192	0.2198629582341356	0.8289162252141953	0.9578227281651516	S	Q96BT3	CENPT	S386	CENPT_S386	25
This study (HEK293T)	25min	This study (HEK293T) 25min	Q9HBM0_S617	-0.0867600397102457	15.345655113415887	-0.2198627438711558	0.8289163891779066	0.9578227281651516	S	Q9HBM0	VEZT	S617	VEZT_S617	25
This study (HEK293T)	25min	This study (HEK293T) 25min	O60292_S17	0.0627088717114912	13.6910961817006	0.2198189853098481	0.8289498597565128	0.9578319836611588	S	O60292	SIPA1L3	S17	SIPA1L3_S17	25
This study (HEK293T)	25min	This study (HEK293T) 25min	Q96GX5_T261	-0.047596856565061	14.787910343620524	-0.2197507286918097	0.829002069388646	0.9578598617768744	T	Q96GX5	MASTL	T261	MASTL_T261	25
This study (HEK293T)	25min	This study (HEK293T) 25min	P17844_S458	0.0680631433262064	13.945046492937449	0.2197208687175679	0.829024909608055	0.9578598617768744	S	P17844	DDX5	S458	DDX5_S458	25
This study (HEK293T)	25min	This study (HEK293T) 25min	Q8TEU7_S1241	-0.0835921629562364	15.053468327489089	-0.2195898254423393	0.8291251479187434	0.9579104308524204	S	Q8TEU7	RAPGEF6	S1241	RAPGEF6_S1241	25
This study (HEK293T)	25min	This study (HEK293T) 25min	Q9Y2X3_S351	0.1070149040807493	15.136411293639435	0.2195769739808441	0.8291349784912788	0.9579104308524204	S	Q9Y2X3	NOP58	S351	NOP58_S351	25
This study (HEK293T)	25min	This study (HEK293T) 25min	Q8NEZ4_S1987	0.0483945729423407	14.19637144012307	0.219554976369506	0.8291518053707109	0.9579104308524204	S	Q8NEZ4	KMT2C	S1987	KMT2C_S1987	25
This study (HEK293T)	25min	This study (HEK293T) 25min	Q16537_S38	0.0338625754516748	14.41069513254526	0.2195305003556152	0.8291705281838974	0.9579104308524204	S	Q16537	PPP2R5E	S38	PPP2R5E_S38	25
This study (HEK293T)	25min	This study (HEK293T) 25min	Q3V6T2_S1653	0.0334275061984072	18.12114227405649	0.2194059015711602	0.8292658411027183	0.9579878503825924	S	Q3V6T2	CCDC88A	S1653	CCDC88A_S1653	25
This study (HEK293T)	25min	This study (HEK293T) 25min	Q9Y2H0_S728	0.0349355963113389	14.80137924984957	0.2193763169744847	0.8292884725029106	0.9579878503825924	S	Q9Y2H0	DLGAP4	S728	DLGAP4_S728	25
This study (HEK293T)	25min	This study (HEK293T) 25min	Q9Y608_S328	0.0272655989341714	17.777849653323734	0.2193342123446385	0.8293206816521899	0.957995641101587	S	Q9Y608	LRRFIP2	S328	LRRFIP2_S328	25
This study (HEK293T)	25min	This study (HEK293T) 25min	Q5VUA4_T1883	0.0980567482215164	16.001632010360947	0.2192846190110556	0.8293586199065108	0.9579999301306992	T	Q5VUA4	ZNF318	T1883	ZNF318_T1883	25
This study (HEK293T)	25min	This study (HEK293T) 25min	O95251_S506	-0.0754703463941517	14.119504745845598	-0.219262782169581	0.8293753249448895	0.9579999301306992	S	O95251	KAT7	S506	KAT7_S506	25
This study (HEK293T)	25min	This study (HEK293T) 25min	Q8WU90_S351	-0.1019438288132938	16.129029064427687	-0.2191608893131615	0.8294532734253388	0.9580605510058716	S	Q8WU90	ZC3H15	S351	ZC3H15_S351	25
This study (HEK293T)	25min	This study (HEK293T) 25min	Q9H165_S447	-0.0268334442540911	16.79753180356488	-0.2191006835258749	0.8294993319852024	0.9580679186880262	S	Q9H165	BCL11A	S447	BCL11A_S447	25
This study (HEK293T)	25min	This study (HEK293T) 25min	P27816_T571	0.0767614954401096	18.452429244100863	0.2190859728095143	0.8295105860581178	0.9580679186880262	T	P27816	MAP4	T571	MAP4_T571	25
This study (HEK293T)	25min	This study (HEK293T) 25min	Q14669_S997	0.044944629039147	18.39185784505311	0.2190065151402298	0.829571373866393	0.9580858187579332	S	Q14669	TRIP12	S997	TRIP12_S997	25
This study (HEK293T)	25min	This study (HEK293T) 25min	Q9NS37_S20	-0.0417798857781726	13.892560216291065	-0.2189576946147132	0.8296087237795631	0.9580858187579332	S	Q9NS37	CREBZF	S20	CREBZF_S20	25
This study (HEK293T)	25min	This study (HEK293T) 25min	Q9BRD0_S271	0.0716076225953799	14.855919321025546	0.2189552403033402	0.8296106014501248	0.9580858187579332	S	Q9BRD0	BUD13	S271	BUD13_S271	25
This study (HEK293T)	25min	This study (HEK293T) 25min	Q12888_S1067	-0.0300212264400627	14.63946866467337	-0.2189112654650953	0.8296442445754957	0.9580858187579332	S	Q12888	TP53BP1	S1067	TP53BP1_S1067	25
This study (HEK293T)	25min	This study (HEK293T) 25min	P47712_S437	0.0333171894637871	19.90521946480349	0.2188605451596524	0.8296830487748672	0.9580858187579332	S	P47712	PLA2G4A	S437	PLA2G4A_S437	25
This study (HEK293T)	25min	This study (HEK293T) 25min	Q9Y462_T221	0.0864267135498728	14.830463300011104	0.2188380903477221	0.8297002282537103	0.9580858187579332	T	Q9Y462	ZNF711	T221	ZNF711_T221	25
This study (HEK293T)	25min	This study (HEK293T) 25min	O75179_S2401	0.0529807069810424	17.200845257752636	0.2188326945279538	0.8297043564411137	0.9580858187579332	S	O75179	ANKRD17	S2401	ANKRD17_S2401	25
This study (HEK293T)	25min	This study (HEK293T) 25min	Q9H814_S356	0.0279584680886451	16.49427354725803	0.2185527341368698	0.829918553234666	0.9581620832022144	S	Q9H814	PHAX	S356	PHAX_S356	25
This study (HEK293T)	25min	This study (HEK293T) 25min	Q99590_S533	0.047140517525996	15.997182300180064	0.2184785607410564	0.8299753053955664	0.9581620832022144	S	Q99590	SCAF11	S533	SCAF11_S533	25
This study (HEK293T)	25min	This study (HEK293T) 25min	P20042_T111	0.0831598834970712	18.9644225598351	0.2184662556469472	0.8299847204652792	0.9581620832022144	T	P20042	EIF2S2	T111	EIF2S2_T111	25
This study (HEK293T)	25min	This study (HEK293T) 25min	P25705_S76	0.0698415801258889	12.71297260809928	0.218465455927756	0.8299853323601029	0.9581620832022144	S	P25705	ATP5F1A	S76	ATP5F1A_S76	25
This study (HEK293T)	25min	This study (HEK293T) 25min	Q8IWZ3_S1665	-0.0508331340907162	12.069255574878513	-0.2184397948454616	0.8300049666665299	0.9581620832022144	S	Q8IWZ3	ANKHD1	S1665	ANKHD1_S1665	25
This study (HEK293T)	25min	This study (HEK293T) 25min	O94776_S587	-0.0439316228263848	16.650657830473165	-0.2184380584677309	0.8300062952418591	0.9581620832022144	S	O94776	MTA2	S587	MTA2_S587	25
This study (HEK293T)	25min	This study (HEK293T) 25min	O60318_S1007	0.0417801177425296	14.400827959092847	0.2183877170076407	0.8300448138343216	0.9581620832022144	S	O60318	MCM3AP	S1007	MCM3AP_S1007	25
This study (HEK293T)	25min	This study (HEK293T) 25min	Q9HD45_S256	-0.0538562050755047	14.932582760934356	-0.2182850128669222	0.8301233989446348	0.9581620832022144	S	Q9HD45	TM9SF3	S256	TM9SF3_S256	25
This study (HEK293T)	25min	This study (HEK293T) 25min	P63244_T96	0.0685068562955102	13.912702258639772	0.2182480078276687	0.8301517141829579	0.9581620832022144	T	P63244	RACK1	T96	RACK1_T96	25
This study (HEK293T)	25min	This study (HEK293T) 25min	Q9H582_S637	-0.0381810896249454	17.292275144122197	-0.2182409871143185	0.8301570862671588	0.9581620832022144	S	Q9H582	ZNF644	S637	ZNF644_S637	25
This study (HEK293T)	25min	This study (HEK293T) 25min	P51659_S318	0.0451469892065574	16.57753196843408	0.2182389472489948	0.8301586471256137	0.9581620832022144	S	P51659	HSD17B4	S318	HSD17B4_S318	25
This study (HEK293T)	25min	This study (HEK293T) 25min	O43633_S98	-0.0437743682177398	13.54612686505464	-0.2182250896835089	0.8301692506384416	0.9581620832022144	S	O43633	CHMP2A	S98	CHMP2A_S98	25
This study (HEK293T)	25min	This study (HEK293T) 25min	A1L170_S223	0.037455275226744	18.86726355876852	0.2182087406219567	0.8301817606346084	0.9581620832022144	S	A1L170	C1orf226	S223	C1orf226_S223	25
This study (HEK293T)	25min	This study (HEK293T) 25min	O43491_S647	-0.0468844483564367	14.35154439736107	-0.2181614210703567	0.8302179689378896	0.9581620832022144	S	O43491	EPB41L2	S647	EPB41L2_S647	25
This study (HEK293T)	25min	This study (HEK293T) 25min	Q8NC54_S229	0.0606031353631522	13.650840766827187	0.2181597423571461	0.8302192534746249	0.9581620832022144	S	Q8NC54	KCT2	S229	KCT2_S229	25
This study (HEK293T)	25min	This study (HEK293T) 25min	P46821_T1949	0.0428723365272176	18.2699200810078	0.2181472853420836	0.8302287854897306	0.9581620832022144	T	P46821	MAP1B	T1949	MAP1B_T1949	25
This study (HEK293T)	25min	This study (HEK293T) 25min	Q8N9U0_S191	0.0449164798896646	14.260910241129492	0.2181040685036868	0.8302618549058567	0.9581620832022144	S	Q8N9U0	TC2N	S191	TC2N_S191	25
This study (HEK293T)	25min	This study (HEK293T) 25min	P49815_S1096	-0.0403129276819562	13.509740822452638	-0.2180806571101461	0.8302797693836911	0.9581620832022144	S	P49815	TSC2	S1096	TSC2_S1096	25
This study (HEK293T)	25min	This study (HEK293T) 25min	P17480_S449	0.0475058657016553	14.32177697432597	0.2179852960939371	0.8303527409613393	0.9581620832022144	S	P17480	UBTF	S449	UBTF_S449	25
This study (HEK293T)	25min	This study (HEK293T) 25min	Q14157_S605	-0.050185828945878	17.65646302051185	-0.2178715289930517	0.8304397992400936	0.9581620832022144	S	Q14157	UBAP2L	S605	UBAP2L_S605	25
This study (HEK293T)	25min	This study (HEK293T) 25min	Q92966_S74	0.0454449861806836	14.80525586600868	0.2178646423740245	0.8304450691781526	0.9581620832022144	S	Q92966	SNAPC3	S74	SNAPC3_S74	25
This study (HEK293T)	25min	This study (HEK293T) 25min	P81408_S493	0.0421855983884391	15.606811343503244	0.2178343433754267	0.8304682553791876	0.9581620832022144	S	P81408	ENTREP3	S493	ENTREP3_S493	25
This study (HEK293T)	25min	This study (HEK293T) 25min	P78559_S1326	-0.0326912438512714	14.963449392138012	-0.2178070851647019	0.8304891147670781	0.9581620832022144	S	P78559	MAP1A	S1326	MAP1A_S1326	25
This study (HEK293T)	25min	This study (HEK293T) 25min	Q08999_T1097	0.0277671999090962	18.045127724195112	0.2177558034467985	0.8305283585376815	0.9581620832022144	T	Q08999	RBL2	T1097	RBL2_T1097	25
This study (HEK293T)	25min	This study (HEK293T) 25min	Q96C86_S72	0.0405738476855201	12.894998433016951	0.2177283203466803	0.8305493904053859	0.9581620832022144	S	Q96C86	DCPS	S72	DCPS_S72	25
This study (HEK293T)	25min	This study (HEK293T) 25min	P50616_T204	-0.0395250876484034	13.704725230311515	-0.2176800834032243	0.8305863047962752	0.9581620832022144	T	P50616	TOB1	T204	TOB1_T204	25
This study (HEK293T)	25min	This study (HEK293T) 25min	Q96B01_S296	0.0408242480512122	16.217329909953474	0.2176744029503049	0.8305906519159789	0.9581620832022144	S	Q96B01	RAD51AP1	S296	RAD51AP1_S296	25
This study (HEK293T)	25min	This study (HEK293T) 25min	O60673_S1130	0.0288835567755576	14.778129531390174	0.2176721156496983	0.8305924023360316	0.9581620832022144	S	O60673	REV3L	S1130	REV3L_S1130	25
This study (HEK293T)	25min	This study (HEK293T) 25min	Q99933_S119	-0.0499250900136019	14.762684869634263	-0.2176442644040065	0.830613716346422	0.9581620832022144	S	Q99933	BAG1	S119	BAG1_S119	25
This study (HEK293T)	25min	This study (HEK293T) 25min	P46013_S2828	0.0271891671387685	17.696435250608758	0.2176180919096149	0.8306337457666116	0.9581620832022144	S	P46013	MKI67	S2828	MKI67_S2828	25
This study (HEK293T)	25min	This study (HEK293T) 25min	Q7KZF4_S426	-0.051281385686579	16.306074668760267	-0.2175774359355932	0.8306648594185062	0.9581620832022144	S	Q7KZF4	SND1	S426	SND1_S426	25
This study (HEK293T)	25min	This study (HEK293T) 25min	Q5VWN6_S1087	-0.0997311439021615	11.019200214976031	-0.2175628382858511	0.8306760309401593	0.9581620832022144	S	Q5VWN6	TASOR2	S1087	TASOR2_S1087	25
This study (HEK293T)	25min	This study (HEK293T) 25min	Q96ST2_S400	0.0427004687385057	22.793920140423857	0.217546800488744	0.8306883046441712	0.9581620832022144	S	Q96ST2	IWS1	S400	IWS1_S400	25
This study (HEK293T)	25min	This study (HEK293T) 25min	Q9H583_S516	0.070887514042166	16.511566398951913	0.2174646522690864	0.8307511732769045	0.9581620832022144	S	Q9H583	HEATR1	S516	HEATR1_S516	25
This study (HEK293T)	25min	This study (HEK293T) 25min	Q9UKL3_S815	-0.0586178368393035	12.63542727641843	-0.2173932166067214	0.8308058444815583	0.9581620832022144	S	Q9UKL3	CASP8AP2	S815	CASP8AP2_S815	25
This study (HEK293T)	25min	This study (HEK293T) 25min	O95819_S710	-0.0571821222048818	18.584653803909102	-0.2172908380839615	0.8308841984768124	0.9581620832022144	S	O95819	MAP4K4	S710	MAP4K4_S710	25
This study (HEK293T)	25min	This study (HEK293T) 25min	P48681_S934	0.0648176129784907	14.949119931467283	0.2172891922192862	0.830885458131852	0.9581620832022144	S	P48681	NES	S934	NES_S934	25
This study (HEK293T)	25min	This study (HEK293T) 25min	Q9H4G0_S441	-0.0377409617626653	17.90834037431717	-0.2172835639090956	0.8308897657370629	0.9581620832022144	S	Q9H4G0	EPB41L1	S441	EPB41L1_S441	25
This study (HEK293T)	25min	This study (HEK293T) 25min	Q9BXK1_S238	-0.0417975820155884	12.945932510082358	-0.2172553788146998	0.8309113371731351	0.9581620832022144	S	Q9BXK1	KLF16	S238	KLF16_S238	25
This study (HEK293T)	25min	This study (HEK293T) 25min	Q9UBC2_S374	-0.0239389800561085	15.317782776494855	-0.2172498348977986	0.8309155802213588	0.9581620832022144	S	Q9UBC2	EPS15L1	S374	EPS15L1_S374	25
This study (HEK293T)	25min	This study (HEK293T) 25min	Q7Z3G6_S319	-0.0442589077648847	13.262175372251694	-0.2172331535641543	0.8309283473471923	0.9581620832022144	S	Q7Z3G6	PRICKLE2	S319	PRICKLE2_S319	25
This study (HEK293T)	25min	This study (HEK293T) 25min	P12270_S1838	0.0576867287248425	14.80551432250758	0.2171862826225775	0.8309642204741016	0.9581620832022144	S	P12270	TPR	S1838	TPR_S1838	25
This study (HEK293T)	25min	This study (HEK293T) 25min	Q6N043_S806	-0.0330394121082839	15.819513512649488	-0.2171610661222885	0.8309835203262222	0.9581620832022144	S	Q6N043	ZNF280D	S806	ZNF280D_S806	25
This study (HEK293T)	25min	This study (HEK293T) 25min	Q96NL1_S63	-0.0650103792147422	12.07467338255843	-0.2171318341297999	0.8310058936401445	0.9581620832022144	S	Q96NL1	TMEM74	S63	TMEM74_S63	25
This study (HEK293T)	25min	This study (HEK293T) 25min	P48634_S365	0.0276310256912921	17.74335655774775	0.2171316986657322	0.8310059973207399	0.9581620832022144	S	P48634	PRRC2A	S365	PRRC2A_S365	25
This study (HEK293T)	25min	This study (HEK293T) 25min	Q13813_S1186	0.0700500153775856	14.766215346387144	0.2171132189252635	0.8310201412530737	0.9581620832022144	S	Q13813	SPTAN1	S1186	SPTAN1_S1186	25
This study (HEK293T)	25min	This study (HEK293T) 25min	Q9H0D6_S499	-0.0295175306484445	22.452900074276805	-0.2171131101671754	0.8310202244939795	0.9581620832022144	S	Q9H0D6	XRN2	S499	XRN2_S499	25
This study (HEK293T)	25min	This study (HEK293T) 25min	Q8N8A6_S103	-0.0308166564268539	16.16342353899688	-0.2170459686862914	0.8310716134173238	0.9581620832022144	S	Q8N8A6	DDX51	S103	DDX51_S103	25
This study (HEK293T)	25min	This study (HEK293T) 25min	Q9UPV9_S535	-0.0448075688692277	12.136569701455164	-0.2170377134693315	0.8310779318719562	0.9581620832022144	S	Q9UPV9	TRAK1	S535	TRAK1_S535	25
This study (HEK293T)	25min	This study (HEK293T) 25min	Q9NQ55_S414	-0.0354175476775502	15.810255662790532	-0.216981816641256	0.8311207150219226	0.9581620832022144	S	Q9NQ55	PPAN	S414	PPAN_S414	25
This study (HEK293T)	25min	This study (HEK293T) 25min	Q9UK61_S1552	-0.028043513918103	17.683570448480936	-0.2169457931707746	0.8311482874965693	0.9581620832022144	S	Q9UK61	TASOR	S1552	TASOR_S1552	25
This study (HEK293T)	25min	This study (HEK293T) 25min	P22314_S820	0.0464113695987045	16.944573340964467	0.2168892342472793	0.8311915783318843	0.9581620832022144	S	P22314	UBA1	S820	UBA1_S820	25
This study (HEK293T)	25min	This study (HEK293T) 25min	Q8WXD9_S1257	-0.0590595873130403	15.56663723724404	-0.2168845949885306	0.8311951292976867	0.9581620832022144	S	Q8WXD9	CASKIN1	S1257	CASKIN1_S1257	25
This study (HEK293T)	25min	This study (HEK293T) 25min	Q8TEQ6_T1330	0.0339704758537848	13.03719985253621	0.2168526565595513	0.8312195756054496	0.9581620832022144	T	Q8TEQ6	GEMIN5	T1330	GEMIN5_T1330	25
This study (HEK293T)	25min	This study (HEK293T) 25min	Q9UM00_S188	-0.0230199430359157	17.365110569750243	-0.2167863238400456	0.8312703485610965	0.9581620832022144	S	Q9UM00	TMCO1	S188	TMCO1_S188	25
This study (HEK293T)	25min	This study (HEK293T) 25min	Q9NSC2_S586	-0.0703714510090769	17.32554347674039	-0.216744569024897	0.8313023092856358	0.9581620832022144	S	Q9NSC2	SALL1	S586	SALL1_S586	25
This study (HEK293T)	25min	This study (HEK293T) 25min	Q4VCS5_S148	-0.0480254612798916	15.458606673011897	-0.2167348853636686	0.831309721572378	0.9581620832022144	S	Q4VCS5	AMOT	S148	AMOT_S148	25
This study (HEK293T)	25min	This study (HEK293T) 25min	Q96PE2_S326	0.0871350228932783	14.124426697500258	0.2167254328026323	0.831316956981137	0.9581620832022144	S	Q96PE2	ARHGEF17	S326	ARHGEF17_S326	25
This study (HEK293T)	25min	This study (HEK293T) 25min	Q96PE2_S332	0.0871350228932783	14.124426697500258	0.2167254328026323	0.831316956981137	0.9581620832022144	S	Q96PE2	ARHGEF17	S332	ARHGEF17_S332	25
This study (HEK293T)	25min	This study (HEK293T) 25min	O43829_S132	0.0291318612689153	19.664662247497024	0.216680293910419	0.8313515085051184	0.9581620832022144	S	O43829	ZBTB14	S132	ZBTB14_S132	25
This study (HEK293T)	25min	This study (HEK293T) 25min	Q12894_S96	-0.0434119846830576	18.99827407717608	-0.216666971750858	0.8313617060086809	0.9581620832022144	S	Q12894	IFRD2	S96	IFRD2_S96	25
This study (HEK293T)	25min	This study (HEK293T) 25min	Q08334_S302	0.0661256367342524	15.227316676679694	0.2166033844601609	0.8314103796011179	0.9581620832022144	S	Q08334	IL10RB	S302	IL10RB_S302	25
This study (HEK293T)	25min	This study (HEK293T) 25min	P16383_S180	0.0246839290514202	20.513480198346688	0.2165553165933167	0.8314471741524124	0.9581620832022144	S	P16383	GCFC2	S180	GCFC2_S180	25
This study (HEK293T)	25min	This study (HEK293T) 25min	Q9ULJ3_S348	0.0435219393610122	13.63936589518302	0.216554898250365	0.8314474943835377	0.9581620832022144	S	Q9ULJ3	ZBTB21	S348	ZBTB21_S348	25
This study (HEK293T)	25min	This study (HEK293T) 25min	Q7Z460_S646	-0.0560748634630741	18.861361911261984	-0.2165477005430654	0.8314530040542953	0.9581620832022144	S	Q7Z460	CLASP1	S646	CLASP1_S646	25
This study (HEK293T)	25min	This study (HEK293T) 25min	Q8WXE1_S224	0.0699699962474227	14.574731565421777	0.2165322449168735	0.8314648349929687	0.9581620832022144	S	Q8WXE1	ATRIP	S224	ATRIP_S224	25
This study (HEK293T)	25min	This study (HEK293T) 25min	Q8NF91_S8258	-0.0840656252658007	13.663597599100598	-0.2165165394667121	0.8314768572094494	0.9581620832022144	S	Q8NF91	SYNE1	S8258	SYNE1_S8258	25
This study (HEK293T)	25min	This study (HEK293T) 25min	Q9HC52_S130	-0.0434255600783473	16.59472234726008	-0.2164251494299272	0.8315468153661342	0.9581805598857988	S	Q9HC52	CBX8	S130	CBX8_S130	25
This study (HEK293T)	25min	This study (HEK293T) 25min	P83731_T24	-0.0229952685373504	14.78962535427955	-0.2163521022791581	0.8316027332850299	0.9581805598857988	T	P83731	RPL24	T24	RPL24_T24	25
This study (HEK293T)	25min	This study (HEK293T) 25min	P83731_Y21	-0.0229952685373504	14.78962535427955	-0.2163521022791581	0.8316027332850299	0.9581805598857988	Y	P83731	RPL24	Y21	RPL24_Y21	25
This study (HEK293T)	25min	This study (HEK293T) 25min	Q6P0Q8_S825	0.0451101096485473	16.37840421054392	0.2163040733569943	0.8316395001504335	0.9581805598857988	S	Q6P0Q8	MAST2	S825	MAST2_S825	25
This study (HEK293T)	25min	This study (HEK293T) 25min	Q9HC77_S683	0.0359260484006078	15.39409595276647	0.216301021640814	0.8316418362989837	0.9581805598857988	S	Q9HC77	CENPJ	S683	CENPJ_S683	25
This study (HEK293T)	25min	This study (HEK293T) 25min	O75052_S266	-0.0351973515087777	14.88975120364867	-0.2162606032451124	0.8316727775276905	0.9581805598857988	S	O75052	NOS1AP	S266	NOS1AP_S266	25
This study (HEK293T)	25min	This study (HEK293T) 25min	O60237_T646	-0.0262732717255396	16.81359698844995	-0.21623333679314	0.8316936507977521	0.9581805598857988	T	O60237	PPP1R12B	T646	PPP1R12B_T646	25
This study (HEK293T)	25min	This study (HEK293T) 25min	Q8IWS0_S181	0.0271277053272243	17.48556622177005	0.2162294179677837	0.8316966507844464	0.9581805598857988	S	Q8IWS0	PHF6	S181	PHF6_S181	25
This study (HEK293T)	25min	This study (HEK293T) 25min	P25445_T305	0.0562458902086966	13.963172090853934	0.2161496360022732	0.831757727029204	0.9582215798756286	T	P25445	FAS	T305	FAS_T305	25
This study (HEK293T)	25min	This study (HEK293T) 25min	Q9NRA8_S977	0.0990508523463766	13.39363410426115	0.2158921395009237	0.83195485840289	0.9583338331341658	S	Q9NRA8	EIF4ENIF1	S977	EIF4ENIF1_S977	25
This study (HEK293T)	25min	This study (HEK293T) 25min	O14917_S900	0.0560381199311059	17.325649891783566	0.2158913146782855	0.8319554898803647	0.9583338331341658	S	O14917	PCDH17	S900	PCDH17_S900	25
This study (HEK293T)	25min	This study (HEK293T) 25min	Q9BTA9_T471	0.1098213262300102	14.850951026648774	0.215871670666511	0.8319705292106472	0.9583338331341658	T	Q9BTA9	WAC	T471	WAC_T471	25
This study (HEK293T)	25min	This study (HEK293T) 25min	Q09019_S668	-0.0394974840760689	12.994503210592116	-0.2158630015781498	0.8319771662310316	0.9583338331341658	S	Q09019	DMWD	S668	DMWD_S668	25
This study (HEK293T)	25min	This study (HEK293T) 25min	A0JNW5_S418	-0.0959329184425499	16.419524852984743	-0.2158559882419455	0.8319825356236537	0.9583338331341658	S	A0JNW5	BLTP3B	S418	BLTP3B_S418	25
This study (HEK293T)	25min	This study (HEK293T) 25min	Q92547_T848	0.0546950231169205	12.796944716387614	0.2158176384219205	0.8320118963025268	0.958338309877256	T	Q92547	TOPBP1	T848	TOPBP1_T848	25
This study (HEK293T)	25min	This study (HEK293T) 25min	O60231_S107	0.0343100980035195	20.37644082490072	0.2156867417124403	0.8321121129616494	0.9583977217325762	S	O60231	DHX16	S107	DHX16_S107	25
This study (HEK293T)	25min	This study (HEK293T) 25min	Q7KZI7_S486	-0.0313764240775498	19.46199316716167	-0.2155803360161008	0.8321935811169273	0.9583977217325762	S	Q7KZI7	MARK2	S486	MARK2_S486	25
This study (HEK293T)	25min	This study (HEK293T) 25min	Q92995_S104	0.0267307885862919	14.73959274380984	0.2155792458822132	0.8321944157742226	0.9583977217325762	S	Q92995	USP13	S104	USP13_S104	25
This study (HEK293T)	25min	This study (HEK293T) 25min	Q15776_T17	-0.0465639092401453	15.175709052264878	-0.2155645245561575	0.8322056871277549	0.9583977217325762	T	Q15776	ZKSCAN8	T17	ZKSCAN8_T17	25
This study (HEK293T)	25min	This study (HEK293T) 25min	Q96JK2_T904	-0.0590979733880914	14.827991786841691	-0.2155640988238051	0.8322060130894354	0.9583977217325762	T	Q96JK2	DCAF5	T904	DCAF5_T904	25
This study (HEK293T)	25min	This study (HEK293T) 25min	Q9H7Z6_T45	0.0741332536592302	15.313187493259138	0.215550622692872	0.8322163310961741	0.9583977217325762	T	Q9H7Z6	KAT8	T45	KAT8_T45	25
This study (HEK293T)	25min	This study (HEK293T) 25min	Q9NWH9_S93	-0.048418185615155	17.069118699291586	-0.2155100974734216	0.8322473594436872	0.958404116023984	S	Q9NWH9	SLTM	S93	SLTM_S93	25
This study (HEK293T)	25min	This study (HEK293T) 25min	Q9ULH7_T377	0.0527219617296736	16.28795154014441	0.2153974991177826	0.8323335724788503	0.9584740578730402	T	Q9ULH7	MRTFB	T377	MRTFB_T377	25
This study (HEK293T)	25min	This study (HEK293T) 25min	O75145_S683	-0.0695258535784688	14.887865485995183	-0.2153389694890654	0.8323783876607511	0.9584841487782064	S	O75145	PPFIA3	S683	PPFIA3_S683	25
This study (HEK293T)	25min	This study (HEK293T) 25min	Q8WWQ0_S1783	0.0538133178898334	17.773453066429543	0.2153060309811138	0.8324036084029512	0.9584841487782064	S	Q8WWQ0	PHIP	S1783	PHIP_S1783	25
This study (HEK293T)	25min	This study (HEK293T) 25min	Q7KZI7_S398	0.0471382460312916	13.852048238086397	0.2152862305662977	0.83241876950775	0.9584841487782064	S	Q7KZI7	MARK2	S398	MARK2_S398	25
This study (HEK293T)	25min	This study (HEK293T) 25min	O94806_S31	0.0277500851573471	16.43735699354268	0.2152072341813975	0.8324792574327446	0.9584857611291	S	O94806	PRKD3	S31	PRKD3_S31	25
This study (HEK293T)	25min	This study (HEK293T) 25min	P48634_S1407	-0.0935928143430562	12.482311481737934	-0.2151608816654674	0.8325147502936636	0.9584857611291	S	P48634	PRRC2A	S1407	PRRC2A_S1407	25
This study (HEK293T)	25min	This study (HEK293T) 25min	P48634_S1408	-0.0935928143430562	12.482311481737934	-0.2151608816654674	0.8325147502936636	0.9584857611291	S	P48634	PRRC2A	S1408	PRRC2A_S1408	25
This study (HEK293T)	25min	This study (HEK293T) 25min	Q15398_S67	0.079572309260314	15.667189581649067	0.215089679584863	0.8325692715954811	0.9584857611291	S	Q15398	DLGAP5	S67	DLGAP5_S67	25
This study (HEK293T)	25min	This study (HEK293T) 25min	Q15361_S41	0.0309954391566265	15.30954198533865	0.2150446982395763	0.8326037154495323	0.9584857611291	S	Q15361	TTF1	S41	TTF1_S41	25
This study (HEK293T)	25min	This study (HEK293T) 25min	Q14C86_T390	0.1424349733798351	14.163662195085536	0.2150242197981729	0.8326193966551326	0.9584857611291	T	Q14C86	GAPVD1	T390	GAPVD1_T390	25
This study (HEK293T)	25min	This study (HEK293T) 25min	Q9ULH1_T1054	0.0478777098624458	13.017620930105824	0.214985176077574	0.8326492942807459	0.9584857611291	T	Q9ULH1	ASAP1	T1054	ASAP1_T1054	25
This study (HEK293T)	25min	This study (HEK293T) 25min	Q9UQ35_S1336	0.0269490201850999	17.01719298163599	0.2149007505653418	0.8327139438049509	0.9584857611291	S	Q9UQ35	SRRM2	S1336	SRRM2_S1336	25
This study (HEK293T)	25min	This study (HEK293T) 25min	Q9UKJ3_S1035	-0.0289911283788413	14.847938533922097	-0.2148766338498469	0.8327324116053761	0.9584857611291	S	Q9UKJ3	GPATCH8	S1035	GPATCH8_S1035	25
This study (HEK293T)	25min	This study (HEK293T) 25min	Q7Z5J4_S1616	-0.0267223660180597	14.830393609789793	-0.2148091352512998	0.8327841003889183	0.9584857611291	S	Q7Z5J4	RAI1	S1616	RAI1_S1616	25
This study (HEK293T)	25min	This study (HEK293T) 25min	Q6PCB8_S324	0.0525281596292117	14.599355534377707	0.2146909858002975	0.8328745782794766	0.9584857611291	S	Q6PCB8	EMB	S324	EMB_S324	25
This study (HEK293T)	25min	This study (HEK293T) 25min	P31942_S298	-0.0307365881391845	17.59088250135104	-0.2146784513487546	0.8328841772038671	0.9584857611291	S	P31942	HNRNPH3	S298	HNRNPH3_S298	25
This study (HEK293T)	25min	This study (HEK293T) 25min	P05141_S22	-0.0815176198159441	14.211022966427809	-0.2146767730397639	0.8328854624605194	0.9584857611291	S	P05141	SLC25A5	S22	SLC25A5_S22	25
This study (HEK293T)	25min	This study (HEK293T) 25min	Q9UQE7_S153	0.0373742527929827	14.017187170956747	0.2146728618868942	0.8328884576410713	0.9584857611291	S	Q9UQE7	SMC3	S153	SMC3_S153	25
This study (HEK293T)	25min	This study (HEK293T) 25min	Q8N5Y2_S400	-0.0729848781911108	18.598610804932022	-0.2146430656969654	0.8329112758010212	0.9584857611291	S	Q8N5Y2	MSL3	S400	MSL3_S400	25
This study (HEK293T)	25min	This study (HEK293T) 25min	Q9BUB5_S460	0.0447144972504531	14.043059168267156	0.2146299176176864	0.832921344754347	0.9584857611291	S	Q9BUB5	MKNK1	S460	MKNK1_S460	25
This study (HEK293T)	25min	This study (HEK293T) 25min	Q8WXF1_S473	-0.0204480461610856	17.28268297650813	-0.2146116382522871	0.8329353433569474	0.9584857611291	S	Q8WXF1	PSPC1	S473	PSPC1_S473	25
This study (HEK293T)	25min	This study (HEK293T) 25min	Q9BZ29_S296	0.0343674768370529	12.968129091326018	0.2145309935598219	0.8329971029264145	0.9584857611291	S	Q9BZ29	DOCK9	S296	DOCK9_S296	25
This study (HEK293T)	25min	This study (HEK293T) 25min	Q96TA1_S681	-0.0544273028728667	19.118695039448333	-0.2145219108378165	0.8330040587560217	0.9584857611291	S	Q96TA1	NIBAN2	S681	NIBAN2_S681	25
This study (HEK293T)	25min	This study (HEK293T) 25min	A1L390_S488	-0.0416793135115511	18.058436498764703	-0.2145097740769762	0.8330133534855707	0.9584857611291	S	A1L390	PLEKHG3	S488	PLEKHG3_S488	25
This study (HEK293T)	25min	This study (HEK293T) 25min	Q12888_S830	0.0234929131668195	17.22515135099992	0.2145060126640286	0.8330162341042046	0.9584857611291	S	Q12888	TP53BP1	S830	TP53BP1_S830	25
This study (HEK293T)	25min	This study (HEK293T) 25min	Q5HYW2_S210	-0.0482157441059278	12.466810167039572	-0.2145047860616735	0.8330171734787585	0.9584857611291	S	Q5HYW2	NHSL2	S210	NHSL2_S210	25
This study (HEK293T)	25min	This study (HEK293T) 25min	O75064_S1211	-0.0436757810138388	17.649121511814048	-0.2144486192548169	0.8330601882455878	0.9584857611291	S	O75064	DENND4B	S1211	DENND4B_S1211	25
This study (HEK293T)	25min	This study (HEK293T) 25min	P46087_S36	0.0445113271325254	15.32726866886849	0.2143971737004562	0.8330995877733232	0.9584857611291	S	P46087	NOP2	S36	NOP2_S36	25
This study (HEK293T)	25min	This study (HEK293T) 25min	O76094_T624	0.0678992264560314	15.892079720589098	0.2143935553581662	0.8331023588946309	0.9584857611291	T	O76094	SRP72	T624	SRP72_T624	25
This study (HEK293T)	25min	This study (HEK293T) 25min	Q6ZV73_S1195	-0.0524535099678242	13.458678587472065	-0.2143885271955491	0.833106209736032	0.9584857611291	S	Q6ZV73	FGD6	S1195	FGD6_S1195	25
This study (HEK293T)	25min	This study (HEK293T) 25min	Q8N3R9_S411	0.0340385795126483	13.733646768614712	0.2143860874421788	0.8331080782339297	0.9584857611291	S	Q8N3R9	PALS1	S411	PALS1_S411	25
This study (HEK293T)	25min	This study (HEK293T) 25min	P05023_S40	-0.0490095275724158	16.1755107831779	-0.2142716165823726	0.833195747509021	0.9585573095195524	S	P05023	ATP1A1	S40	ATP1A1_S40	25
This study (HEK293T)	25min	This study (HEK293T) 25min	Q86Y91_S698	0.0962433502038422	17.842344480311187	0.2142300363042021	0.8332275929728779	0.9585646325078642	S	Q86Y91	KIF18B	S698	KIF18B_S698	25
This study (HEK293T)	25min	This study (HEK293T) 25min	Q9NW64_S142	-0.0510402418818678	15.284433884844075	-0.2141914756250445	0.8332571260585744	0.9585686866221004	S	Q9NW64	RBM22	S142	RBM22_S142	25
This study (HEK293T)	25min	This study (HEK293T) 25min	Q9NZN8_S242	0.0395130799520266	13.814102048213952	0.2141588972526054	0.8332820775811417	0.9585686866221004	S	Q9NZN8	CNOT2	S242	CNOT2_S242	25
This study (HEK293T)	25min	This study (HEK293T) 25min	P08069_S1040	-0.0307540657527489	14.803359933536948	-0.2141122542528575	0.8333178014146763	0.9585804699492452	S	P08069	IGF1R	S1040	IGF1R_S1040	25
This study (HEK293T)	25min	This study (HEK293T) 25min	Q9UQR1_S306	-0.0321297654237326	17.329407610549143	-0.2140653801776863	0.833353702610699	0.9585924565728328	S	Q9UQR1	ZNF148	S306	ZNF148_S306	25
This study (HEK293T)	25min	This study (HEK293T) 25min	Q8IWY9_S265	-0.033427040410892	13.886335103445782	-0.2139637012199403	0.8334315805819548	0.958636193250126	S	Q8IWY9	CDAN1	S265	CDAN1_S265	25
This study (HEK293T)	25min	This study (HEK293T) 25min	Q9NYQ6_S2758	-0.0407932120614518	14.781398556679443	-0.2139491976179361	0.8334426893309907	0.958636193250126	S	Q9NYQ6	CELSR1	S2758	CELSR1_S2758	25
This study (HEK293T)	25min	This study (HEK293T) 25min	A2RUS2_S502	-0.0247645218062899	14.910979804945503	-0.2138826880677278	0.8334936314836086	0.9586654768378792	S	A2RUS2	DENND3	S502	DENND3_S502	25
This study (HEK293T)	25min	This study (HEK293T) 25min	Q14978_S698	0.0679224614485427	18.58855749380256	0.2138059829785958	0.8335523837372734	0.9586761057568556	S	Q14978	NOLC1	S698	NOLC1_S698	25
This study (HEK293T)	25min	This study (HEK293T) 25min	Q5FBB7_S38	-0.0592690600776411	13.325928040880576	-0.2138040831848719	0.8335538388970426	0.9586761057568556	S	Q5FBB7	SGO1	S38	SGO1_S38	25
This study (HEK293T)	25min	This study (HEK293T) 25min	A6NDB9_S420	-0.0544675951178454	19.08517308254261	-0.2137567378431257	0.8335901035826067	0.9586785820137494	S	A6NDB9	PALM3	S420	PALM3_S420	25
This study (HEK293T)	25min	This study (HEK293T) 25min	P53355_S329	-0.0475927294424636	14.8544723366025	-0.2136924012543811	0.8336393835259914	0.9586785820137494	S	P53355	DAPK1	S329	DAPK1_S329	25
This study (HEK293T)	25min	This study (HEK293T) 25min	Q14678_S325	0.0219380683875343	17.79653348141253	0.2136718340979461	0.8336551375175818	0.9586785820137494	S	Q14678	KANK1	S325	KANK1_S325	25
This study (HEK293T)	25min	This study (HEK293T) 25min	Q14118_T790	-0.1642608548803892	15.926080643661397	-0.2136349875759262	0.8336833613308365	0.9586785820137494	T	Q14118	DAG1	T790	DAG1_T790	25
This study (HEK293T)	25min	This study (HEK293T) 25min	Q9P244_S632	-0.0659843594116793	16.170669404100558	-0.2136025604060907	0.8337082001903494	0.9586785820137494	S	Q9P244	LRFN1	S632	LRFN1_S632	25
This study (HEK293T)	25min	This study (HEK293T) 25min	Q9ULV3_S209	-0.0365221187732061	15.585277002478389	-0.213601658218364	0.8337088912589534	0.9586785820137494	S	Q9ULV3	CIZ1	S209	CIZ1_S209	25
This study (HEK293T)	25min	This study (HEK293T) 25min	Q71F23_S136	-0.0331547199835391	17.389367415248433	-0.2135148120801764	0.8337754153707706	0.9587257733364426	S	Q71F23	CENPU	S136	CENPU_S136	25
This study (HEK293T)	25min	This study (HEK293T) 25min	Q99590_S608	0.0636094887972511	18.889288338685283	0.2134486791011425	0.8338260740892227	0.9587547193360402	S	Q99590	SCAF11	S608	SCAF11_S608	25
This study (HEK293T)	25min	This study (HEK293T) 25min	Q8WYL5_S937	0.0274817266025415	19.021878397268907	0.2133213068070985	0.8339236450575953	0.9587742315004468	S	Q8WYL5	SSH1	S937	SSH1_S937	25
This study (HEK293T)	25min	This study (HEK293T) 25min	Q13009_S311	-0.0438528259539978	14.872823985306416	-0.2132995801691448	0.8339402885903135	0.9587742315004468	S	Q13009	TIAM1	S311	TIAM1_S311	25
This study (HEK293T)	25min	This study (HEK293T) 25min	Q9P219_S1604	-0.0353716812091313	15.180155789914082	-0.2132966208944131	0.8339425555275062	0.9587742315004468	S	Q9P219	CCDC88C	S1604	CCDC88C_S1604	25
This study (HEK293T)	25min	This study (HEK293T) 25min	Q96RU3_S296	0.0217583358791593	20.52182805347996	0.2132359762532669	0.8339890123779568	0.9587742315004468	S	Q96RU3	FNBP1	S296	FNBP1_S296	25
This study (HEK293T)	25min	This study (HEK293T) 25min	Q86UP3_S2699	0.0416612556744624	12.99912685079252	0.2132346614069724	0.8339900196235345	0.9587742315004468	S	Q86UP3	ZFHX4	S2699	ZFHX4_S2699	25
This study (HEK293T)	25min	This study (HEK293T) 25min	O15067_S807	-0.0293206348623353	12.82724613873712	-0.2131812062581977	0.834030969502306	0.9587742315004468	S	O15067	PFAS	S807	PFAS_S807	25
This study (HEK293T)	25min	This study (HEK293T) 25min	Q99496_S180	-0.0474162504246145	15.704062006250023	-0.2131588849372478	0.8340480691317236	0.9587742315004468	S	Q99496	RNF2	S180	RNF2_S180	25
This study (HEK293T)	25min	This study (HEK293T) 25min	Q9P215_S199	0.0732635510043682	13.702772906942991	0.2131486850057324	0.8340558829923801	0.9587742315004468	S	Q9P215	POGK	S199	POGK_S199	25
This study (HEK293T)	25min	This study (HEK293T) 25min	Q7Z4H3_S204	-0.0296184220154138	14.33750287628282	-0.2131271040338093	0.8340724155851972	0.9587742315004468	S	Q7Z4H3	HDDC2	S204	HDDC2_S204	25
This study (HEK293T)	25min	This study (HEK293T) 25min	Q9P246_S523	0.0369322758084251	16.75047900699112	0.2130619609781715	0.8341223203900376	0.9588023005705578	S	Q9P246	STIM2	S523	STIM2_S523	25
This study (HEK293T)	25min	This study (HEK293T) 25min	Q7Z6Z7_S3127	-0.0577957906344899	16.69339744989628	-0.2129782903010643	0.8341864199188259	0.9588466838994846	S	Q7Z6Z7	HUWE1	S3127	HUWE1_S3127	25
This study (HEK293T)	25min	This study (HEK293T) 25min	P26038_S491	0.0233109914864719	14.767590918105943	0.2129197388884945	0.8342312764743673	0.9588689465617384	S	P26038	MSN	S491	MSN_S491	25
This study (HEK293T)	25min	This study (HEK293T) 25min	Q13330_S52	0.0636873088132468	13.035789893417627	0.2128103807475797	0.8343150579324583	0.958924085570969	S	Q13330	MTA1	S52	MTA1_S52	25
This study (HEK293T)	25min	This study (HEK293T) 25min	Q5H9F3_S599	-0.037002794045545	15.37881975962669	-0.2127905801661758	0.8343302277753577	0.958924085570969	S	Q5H9F3	BCORL1	S599	BCORL1_S599	25
This study (HEK293T)	25min	This study (HEK293T) 25min	Q14152_S1336	-0.0786271231286335	15.453618257754288	-0.2127238135386666	0.8343813802715541	0.9589341334036772	S	Q14152	EIF3A	S1336	EIF3A_S1336	25
This study (HEK293T)	25min	This study (HEK293T) 25min	O14730_S212	0.0492778381305214	12.82754471499881	0.212712627894277	0.834389950101966	0.9589341334036772	S	O14730	RIOK3	S212	RIOK3_S212	25
This study (HEK293T)	25min	This study (HEK293T) 25min	Q9BUA3_S292	0.0681144188477489	15.809939795961938	0.2125949791815126	0.8344800874390105	0.9589862002721662	S	Q9BUA3	SPINDOC	S292	SPINDOC_S292	25
This study (HEK293T)	25min	This study (HEK293T) 25min	Q5TB30_S110	0.0841435228383744	17.506185912256758	0.2125749884805164	0.8344954036846131	0.9589862002721662	S	Q5TB30	DEPDC1	S110	DEPDC1_S110	25
This study (HEK293T)	25min	This study (HEK293T) 25min	P62753_S53	0.0298467292783861	16.943076611296338	0.2125536810765981	0.8345117288226982	0.9589862002721662	S	P62753	RPS6	S53	RPS6_S53	25
This study (HEK293T)	25min	This study (HEK293T) 25min	Q8IZD4_T392	0.075371360470676	16.367586559653372	0.212513918972088	0.8345421936473701	0.9589919153587289	T	Q8IZD4	DCP1B	T392	DCP1B_T392	25
This study (HEK293T)	25min	This study (HEK293T) 25min	Q9BTU6_S468	0.0795551603478088	15.036566491551431	0.2124519497203937	0.8345896736311822	0.9590016553256664	S	Q9BTU6	PI4K2A	S468	PI4K2A_S468	25
This study (HEK293T)	25min	This study (HEK293T) 25min	O43439_S70	0.0363526760820178	12.926897268741978	0.2124144443162394	0.8346184100760312	0.9590016553256664	S	O43439	CBFA2T2	S70	CBFA2T2_S70	25
This study (HEK293T)	25min	This study (HEK293T) 25min	O14964_S240	-0.0394988400459297	14.547132940605827	-0.2124026098298506	0.8346274776482225	0.9590016553256664	S	O14964	HGS	S240	HGS_S240	25
This study (HEK293T)	25min	This study (HEK293T) 25min	Q9BWH6_T321	0.0649518907920061	13.011500009595585	0.2123514790991278	0.8346666542438053	0.9590016553256664	T	Q9BWH6	RPAP1	T321	RPAP1_T321	25
This study (HEK293T)	25min	This study (HEK293T) 25min	P46100_S731	-0.0295073365763407	19.40664583768856	-0.2123340814736765	0.8346799844856828	0.9590016553256664	S	P46100	ATRX	S731	ATRX_S731	25
This study (HEK293T)	25min	This study (HEK293T) 25min	Q9NXC5_S766	0.0238561842665347	19.39390073924252	0.2123032337424669	0.8347036204674009	0.9590016553256664	S	Q9NXC5	MIOS	S766	MIOS_S766	25
This study (HEK293T)	25min	This study (HEK293T) 25min	Q9BTV5_S494	0.0478776415185091	12.707562838622326	0.2122158335336988	0.8347705886759205	0.9590493066418728	S	Q9BTV5	FSD1	S494	FSD1_S494	25
This study (HEK293T)	25min	This study (HEK293T) 25min	P29374_S561	-0.0283044617122385	17.866185971505825	-0.212176498657328	0.8348007284650049	0.959054644990334	S	P29374	ARID4A	S561	ARID4A_S561	25
This study (HEK293T)	25min	This study (HEK293T) 25min	Q9NS62_S791	0.0503295133323717	12.10248954721765	0.2121104878775762	0.8348513088861438	0.9590700618377838	S	Q9NS62	THSD1	S791	THSD1_S791	25
This study (HEK293T)	25min	This study (HEK293T) 25min	Q13428_S1233	0.0357770574382918	14.489769929488444	0.2120924438389202	0.8348651351691585	0.9590700618377838	S	Q13428	TCOF1	S1233	TCOF1_S1233	25
This study (HEK293T)	25min	This study (HEK293T) 25min	Q8IXJ9_S51	-0.060849605750203	12.221127247871015	-0.2119606242552652	0.8349661439115948	0.9591084118527816	S	Q8IXJ9	ASXL1	S51	ASXL1_S51	25
This study (HEK293T)	25min	This study (HEK293T) 25min	Q9NXG2_S86	0.033867721635076	21.16122911415257	0.2119542768106329	0.8349710078124152	0.9591084118527816	S	Q9NXG2	THUMPD1	S86	THUMPD1_S86	25
This study (HEK293T)	25min	This study (HEK293T) 25min	Q02952_S371	0.0640286817116866	17.415063374160887	0.2119490636175968	0.8349750025675292	0.9591084118527816	S	Q02952	AKAP12	S371	AKAP12_S371	25
This study (HEK293T)	25min	This study (HEK293T) 25min	Q96A19_S26	-0.0742299086288866	16.226289179314517	-0.2119071881748552	0.8350070909680807	0.9591131337401134	S	Q96A19	CCDC102A	S26	CCDC102A_S26	25
This study (HEK293T)	25min	This study (HEK293T) 25min	P38935_S722	0.0346031077388069	13.543468407648712	0.2117759722372511	0.8351076413469387	0.9591131337401134	S	P38935	IGHMBP2	S722	IGHMBP2_S722	25
This study (HEK293T)	25min	This study (HEK293T) 25min	Q7Z7A1_T1101	-0.0406529684257144	12.121525120144923	-0.2117756863274588	0.8351078604419973	0.9591131337401134	T	Q7Z7A1	CNTRL	T1101	CNTRL_T1101	25
This study (HEK293T)	25min	This study (HEK293T) 25min	Q9NVE7_S404	0.041928626538386	17.242241998425655	0.2117729863710875	0.8351099294417788	0.9591131337401134	S	Q9NVE7	PANK4	S404	PANK4_S404	25
This study (HEK293T)	25min	This study (HEK293T) 25min	Q96SK2_S147	-0.0475545920565529	18.3543083246556	-0.2117512672262534	0.8351265730549482	0.9591131337401134	S	Q96SK2	TMEM209	S147	TMEM209_S147	25
This study (HEK293T)	25min	This study (HEK293T) 25min	P46013_T1503	-0.0547378826310982	17.51542796724657	-0.2117363836407463	0.8351379785528191	0.9591131337401134	T	P46013	MKI67	T1503	MKI67_T1503	25
This study (HEK293T)	25min	This study (HEK293T) 25min	P11586_S318	-0.0425211191897609	13.085811512393738	-0.2116778186589718	0.8351828580810169	0.9591131337401134	S	P11586	MTHFD1	S318	MTHFD1_S318	25
This study (HEK293T)	25min	This study (HEK293T) 25min	Q9ULU4_S465	0.0452449030515111	16.14169247528003	0.2116588898146691	0.8351973637631244	0.9591131337401134	S	Q9ULU4	ZMYND8	S465	ZMYND8_S465	25
This study (HEK293T)	25min	This study (HEK293T) 25min	Q92834_S418	0.0232622021094464	16.081484987662513	0.2116442714861074	0.8352085662234481	0.9591131337401134	S	Q92834	RPGR	S418	RPGR_S418	25
This study (HEK293T)	25min	This study (HEK293T) 25min	Q5UIP0_S402	-0.0562794339404959	16.518683043165982	-0.2115941756673433	0.8352469564200129	0.9591167438285088	S	Q5UIP0	RIF1	S402	RIF1_S402	25
This study (HEK293T)	25min	This study (HEK293T) 25min	Q13615_S903	-0.0322799844609775	14.922747382926604	-0.2115736322881439	0.8352626996626689	0.9591167438285088	S	Q13615	MTMR3	S903	MTMR3_S903	25
This study (HEK293T)	25min	This study (HEK293T) 25min	Q86YS7_T339	0.0361450540787018	16.999737653094186	0.211393947005789	0.8354004030389972	0.959245586861004	T	Q86YS7	C2CD5	T339	C2CD5_T339	25
This study (HEK293T)	25min	This study (HEK293T) 25min	Q96S59_S487	0.0553570772893188	18.87852802346656	0.21123343050574	0.8355234209545549	0.9592958960249768	S	Q96S59	RANBP9	S487	RANBP9_S487	25
This study (HEK293T)	25min	This study (HEK293T) 25min	Q5XPI4_S675	0.1005531560902568	15.54891244513484	0.2111953676669325	0.8355525925069948	0.9592958960249768	S	Q5XPI4	RNF123	S675	RNF123_S675	25
This study (HEK293T)	25min	This study (HEK293T) 25min	Q9P209_S318	-0.0477531448878494	14.486532945255794	-0.2111845877842713	0.8355608543089592	0.9592958960249768	S	Q9P209	CEP72	S318	CEP72_S318	25
This study (HEK293T)	25min	This study (HEK293T) 25min	Q9Y4F5_S954	0.0496306426155541	12.333440400062422	0.2111271053269329	0.835604909734445	0.9592958960249768	S	Q9Y4F5	CEP170B	S954	CEP170B_S954	25
This study (HEK293T)	25min	This study (HEK293T) 25min	P00492_T124	0.086740520529009	13.072646437106	0.2111090818787941	0.8356187232949823	0.9592958960249768	T	P00492	HPRT1	T124	HPRT1_T124	25
This study (HEK293T)	25min	This study (HEK293T) 25min	Q9Y3R5_S717	-0.0830407688909709	15.99802385577883	-0.2110850286932381	0.8356371582637416	0.9592958960249768	S	Q9Y3R5	DOP1B	S717	DOP1B_S717	25
This study (HEK293T)	25min	This study (HEK293T) 25min	P14927_S10	-0.0430994332745946	15.319177699526376	-0.2110790953441994	0.835641705747562	0.9592958960249768	S	P14927	UQCRB	S10	UQCRB_S10	25
This study (HEK293T)	25min	This study (HEK293T) 25min	Q99714_S20	0.0879171529131355	12.824442392642029	0.2110165433944122	0.8356896476709156	0.9592958960249768	S	Q99714	HSD17B10	S20	HSD17B10_S20	25
This study (HEK293T)	25min	This study (HEK293T) 25min	Q7RTP6_T660	0.0488242023600342	13.652458692047732	0.2109962128910259	0.8357052297990349	0.9592958960249768	T	Q7RTP6	MICAL3	T660	MICAL3_T660	25
This study (HEK293T)	25min	This study (HEK293T) 25min	P51532_S1586	0.0732657727265362	15.344678293278111	0.2109929822403421	0.8357077059082052	0.9592958960249768	S	P51532	SMARCA4	S1586	SMARCA4_S1586	25
This study (HEK293T)	25min	This study (HEK293T) 25min	P24928_Y1916	0.0422657399065862	13.413181291034288	0.2109707928965935	0.8357247128209089	0.9592958960249768	Y	P24928	POLR2A	Y1916	POLR2A_Y1916	25
This study (HEK293T)	25min	This study (HEK293T) 25min	O95402_S535	0.0707946925157863	14.646764556129767	0.2109230415092687	0.8357613119224121	0.9592981844996322	S	O95402	MED26	S535	MED26_S535	25
This study (HEK293T)	25min	This study (HEK293T) 25min	Q96L93_S1052	0.0868726501544685	14.929417934927969	0.2109016522384752	0.8357777058787865	0.9592981844996322	S	Q96L93	KIF16B	S1052	KIF16B_S1052	25
This study (HEK293T)	25min	This study (HEK293T) 25min	Q92785_T149	-0.0386124685055691	14.539441101337497	-0.2107253733202188	0.8359128190829381	0.9594197523872648	T	Q92785	DPF2	T149	DPF2_T149	25
This study (HEK293T)	25min	This study (HEK293T) 25min	Q96CB8_T131	0.0283279656399919	13.793349253498151	0.2106969225446029	0.835934626362301	0.9594197523872648	T	Q96CB8	INTS12	T131	INTS12_T131	25
This study (HEK293T)	25min	This study (HEK293T) 25min	Q8WU90_S360	0.0390629073414565	17.795220060573264	0.2105726900383004	0.8360298511576315	0.959485329185618	S	Q8WU90	ZC3H15	S360	ZC3H15_S360	25
This study (HEK293T)	25min	This study (HEK293T) 25min	Q9UMX1_S481	0.1302178264205942	14.1473222405761	0.2105531161258998	0.8360448548942632	0.959485329185618	S	Q9UMX1	SUFU	S481	SUFU_S481	25
This study (HEK293T)	25min	This study (HEK293T) 25min	Q96N67_S1434	0.0256632968936401	16.796268643330222	0.2105225599226915	0.8360682768749	0.959485329185618	S	Q96N67	DOCK7	S1434	DOCK7_S1434	25
This study (HEK293T)	25min	This study (HEK293T) 25min	P24588_T167	0.0370242180367128	13.37842807165963	0.2103692381528914	0.836185803694868	0.9595909320664064	T	P24588	AKAP5	T167	AKAP5_T167	25
This study (HEK293T)	25min	This study (HEK293T) 25min	O60828_S106	0.0592994472234345	16.181291040949542	0.2103004559318114	0.8362385291264743	0.9596221659316708	S	O60828	PQBP1	S106	PQBP1_S106	25
This study (HEK293T)	25min	This study (HEK293T) 25min	Q6ZU65_S1180	-0.0434108612825525	14.62523538905176	-0.2102427273326693	0.8362827819624401	0.959643675494967	S	Q6ZU65	UBN2	S1180	UBN2_S1180	25
This study (HEK293T)	25min	This study (HEK293T) 25min	Q8IZQ1_S2492	0.0393228304965411	16.182719380213054	0.2100694853460555	0.836415586970015	0.959766795235991	S	Q8IZQ1	WDFY3	S2492	WDFY3_S2492	25
This study (HEK293T)	25min	This study (HEK293T) 25min	P07910_S239	0.0384984153941019	21.06512147085077	0.2099258959452592	0.8365256645928884	0.9598226931562088	S	P07910	HNRNPC	S239	HNRNPC_S239	25
This study (HEK293T)	25min	This study (HEK293T) 25min	P62753_S148	-0.0861468941888539	14.9041031705655	-0.209901267355321	0.8365445455653919	0.9598226931562088	S	P62753	RPS6	S148	RPS6_S148	25
This study (HEK293T)	25min	This study (HEK293T) 25min	Q96AV8_T82	-0.053987020351748	14.708681052118203	-0.2098839925515879	0.8365577889796467	0.9598226931562088	T	Q96AV8	E2F7	T82	E2F7_T82	25
This study (HEK293T)	25min	This study (HEK293T) 25min	Q9Y6K0_T40	0.1003782998341868	14.369501857601367	0.2098728186347496	0.836566355287053	0.9598226931562088	T	Q9Y6K0	CEPT1	T40	CEPT1_T40	25
This study (HEK293T)	25min	This study (HEK293T) 25min	Q6P4E1_S366	0.0566690193326913	14.796764920123564	0.2097936740849023	0.8366270308212493	0.9598630344463374	S	Q6P4E1	GOLM2	S366	GOLM2_S366	25
This study (HEK293T)	25min	This study (HEK293T) 25min	P62316_T12	-0.0505105475841887	18.489228737360364	-0.2096440764251385	0.8367417215918591	0.9599484836009884	T	P62316	SNRPD2	T12	SNRPD2_T12	25
This study (HEK293T)	25min	This study (HEK293T) 25min	O00311_S27	-0.0340858236945322	15.6037139371152	-0.2096084154607913	0.83676906204579	0.9599484836009884	S	O00311	CDC7	S27	CDC7_S27	25
This study (HEK293T)	25min	This study (HEK293T) 25min	Q5VZL5_S1068	-0.0302927875027201	16.690645167099113	-0.2095966790327846	0.836778060146922	0.9599484836009884	S	Q5VZL5	ZMYM4	S1068	ZMYM4_S1068	25
This study (HEK293T)	25min	This study (HEK293T) 25min	Q96T88_S91	-0.0227354638664181	19.72908833648654	-0.2095261217887481	0.8368321555698953	0.9599812676873656	S	Q96T88	UHRF1	S91	UHRF1_S91	25
This study (HEK293T)	25min	This study (HEK293T) 25min	Q96B01_S327	-0.0339944443965833	16.289259506130772	-0.2094773770594773	0.8368695280866079	0.9599948664923978	S	Q96B01	RAD51AP1	S327	RAD51AP1_S327	25
This study (HEK293T)	25min	This study (HEK293T) 25min	O95747_S121	-0.0605815074361011	12.566708572248771	-0.2094421048430173	0.8368965714993009	0.9599950273179936	S	O95747	OXSR1	S121	OXSR1_S121	25
This study (HEK293T)	25min	This study (HEK293T) 25min	P51587_S3400	-0.0244870426899979	14.95635590927847	-0.2093338330993296	0.8369795853987327	0.9599950273179936	S	P51587	BRCA2	S3400	BRCA2_S3400	25
This study (HEK293T)	25min	This study (HEK293T) 25min	Q96BT3_S385	0.051572114367012	14.451847238974814	0.209331270530001	0.8369815501911062	0.9599950273179936	S	Q96BT3	CENPT	S385	CENPT_S385	25
This study (HEK293T)	25min	This study (HEK293T) 25min	Q8NEZ4_T2942	-0.0214295339498811	15.82890659737242	-0.2092855533833911	0.8370166029728846	0.9599950273179936	T	Q8NEZ4	KMT2C	T2942	KMT2C_T2942	25
This study (HEK293T)	25min	This study (HEK293T) 25min	Q9Y4F5_S480	0.0333711591298193	13.549167907180657	0.2092849841501882	0.8370170394242263	0.9599950273179936	S	Q9Y4F5	CEP170B	S480	CEP170B_S480	25
This study (HEK293T)	25min	This study (HEK293T) 25min	Q9C0C2_S429	0.0292649276125978	17.610289819602198	0.2092599154134589	0.8370362605710773	0.9599950273179936	S	Q9C0C2	TNKS1BP1	S429	TNKS1BP1_S429	25
This study (HEK293T)	25min	This study (HEK293T) 25min	P78367_S146	-0.0666198403562638	12.710314549143984	-0.2091763873552851	0.8371003054601319	0.9599950273179936	S	P78367	NKX3-2	S146	NKX3-2_S146	25
This study (HEK293T)	25min	This study (HEK293T) 25min	P78367_S159	-0.0666198403562638	12.710314549143984	-0.2091763873552851	0.8371003054601319	0.9599950273179936	S	P78367	NKX3-2	S159	NKX3-2_S159	25
This study (HEK293T)	25min	This study (HEK293T) 25min	Q8IYT8_S600	0.0383949027865035	14.436331161085665	0.2091521830928322	0.8371188642283609	0.9599950273179936	S	Q8IYT8	ULK2	S600	ULK2_S600	25
This study (HEK293T)	25min	This study (HEK293T) 25min	Q9H2Y7_S1309	0.0378914006923842	17.47088791712415	0.2091110955492196	0.8371503685857018	0.9599950273179936	S	Q9H2Y7	ZNF106	S1309	ZNF106_S1309	25
This study (HEK293T)	25min	This study (HEK293T) 25min	Q9H2Y7_S1310	0.0378914006923842	17.47088791712415	0.2091110955492196	0.8371503685857018	0.9599950273179936	S	Q9H2Y7	ZNF106	S1310	ZNF106_S1310	25
This study (HEK293T)	25min	This study (HEK293T) 25min	Q12894_S95	-0.0436232323531946	18.94008572453508	-0.2090725183164429	0.8371799483945889	0.959999684780822	S	Q12894	IFRD2	S95	IFRD2_S95	25
This study (HEK293T)	25min	This study (HEK293T) 25min	O43306_S576	-0.0328800124192056	18.11461821538564	-0.2089983292818602	0.8372368349259516	0.960035653801338	S	O43306	ADCY6	S576	ADCY6_S576	25
This study (HEK293T)	25min	This study (HEK293T) 25min	P12755_S515	0.0801447201863538	16.614942752617008	0.2086418405910694	0.8375101957398764	0.9603198379631852	S	P12755	SKI	S515	SKI_S515	25
This study (HEK293T)	25min	This study (HEK293T) 25min	P02545_S431	0.0288716420355221	14.27204586879155	0.2085451550232546	0.8375843393943959	0.960347660956916	S	P02545	LMNA	S431	LMNA_S431	25
This study (HEK293T)	25min	This study (HEK293T) 25min	O94782_T558	0.112417181676502	12.586372613181952	0.2084630683645076	0.8376472890735676	0.960347660956916	T	O94782	USP1	T558	USP1_T558	25
This study (HEK293T)	25min	This study (HEK293T) 25min	Q9Y2H0_S665	0.0353286410111142	13.029654620853876	0.2084477711690057	0.8376590201387054	0.960347660956916	S	Q9Y2H0	DLGAP4	S665	DLGAP4_S665	25
This study (HEK293T)	25min	This study (HEK293T) 25min	P49454_S1747	-0.0462492583565321	16.00892264052544	-0.208397746189186	0.8376973834154018	0.960347660956916	S	P49454	CENPF	S1747	CENPF_S1747	25
This study (HEK293T)	25min	This study (HEK293T) 25min	A6H8Y1_S1045	-0.0583265403652042	14.15428407553487	-0.2083550744097932	0.8377301079880989	0.960347660956916	S	A6H8Y1	BDP1	S1045	BDP1_S1045	25
This study (HEK293T)	25min	This study (HEK293T) 25min	Q8NI35_S522	0.0530041077414438	17.66730620449687	0.2082848026177776	0.8377839994161387	0.960347660956916	S	Q8NI35	PATJ	S522	PATJ_S522	25
This study (HEK293T)	25min	This study (HEK293T) 25min	P46100_S1244	-0.0289957393175903	17.25401823548509	-0.2082669718210007	0.8377976739852241	0.960347660956916	S	P46100	ATRX	S1244	ATRX_S1244	25
This study (HEK293T)	25min	This study (HEK293T) 25min	Q8WYB5_S1048	-0.0354514455939476	11.946411711636898	-0.2082206293362106	0.8378332146298392	0.960347660956916	S	Q8WYB5	KAT6B	S1048	KAT6B_S1048	25
This study (HEK293T)	25min	This study (HEK293T) 25min	Q5BKX6_S480	-0.0424727197296235	14.544454225073778	-0.2082119416795329	0.8378398773454989	0.960347660956916	S	Q5BKX6	SLC45A4	S480	SLC45A4_S480	25
This study (HEK293T)	25min	This study (HEK293T) 25min	E7EW31_S777	0.0339588917497657	12.905292013214297	0.2082044819536787	0.8378455983497846	0.960347660956916	S	E7EW31	PROB1	S777	PROB1_S777	25
This study (HEK293T)	25min	This study (HEK293T) 25min	O14654_Y743	0.0607970690598769	14.914032883342298	0.2081603925987493	0.8378794114995254	0.960347660956916	Y	O14654	IRS4	Y743	IRS4_Y743	25
This study (HEK293T)	25min	This study (HEK293T) 25min	Q9ULH0_S918	0.0770829008299678	19.529795642743835	0.2080985915444783	0.8379268087179118	0.960347660956916	S	Q9ULH0	KIDINS220	S918	KIDINS220_S918	25
This study (HEK293T)	25min	This study (HEK293T) 25min	Q9HCE7_S363	-0.0357631566012877	13.667988736889756	-0.2080931492175827	0.8379309826446868	0.960347660956916	S	Q9HCE7	SMURF1	S363	SMURF1_S363	25
This study (HEK293T)	25min	This study (HEK293T) 25min	Q96T49_S331	-0.0658328649475343	13.64017101048514	-0.2080681306391749	0.8379501704053827	0.960347660956916	S	Q96T49	PPP1R16B	S331	PPP1R16B_S331	25
This study (HEK293T)	25min	This study (HEK293T) 25min	Q15811_T1146	-0.0459005997895811	13.8040523829623	-0.2080097363612553	0.8379949557544132	0.960347660956916	T	Q15811	ITSN1	T1146	ITSN1_T1146	25
This study (HEK293T)	25min	This study (HEK293T) 25min	Q8WWL7_S974	-0.0491056818430273	13.285947977379616	-0.2079985600676998	0.838003527451434	0.960347660956916	S	Q8WWL7	CCNB3	S974	CCNB3_S974	25
This study (HEK293T)	25min	This study (HEK293T) 25min	Q08170_S267	-0.0890602068149171	14.310267748851622	-0.2079592031496509	0.8380337125445642	0.960347660956916	S	Q08170	SRSF4	S267	SRSF4_S267	25
This study (HEK293T)	25min	This study (HEK293T) 25min	Q9BQ75_S228	0.0565029120391944	14.55091090204009	0.2079073783114542	0.8380734604062192	0.960347660956916	S	Q9BQ75	CMSS1	S228	CMSS1_S228	25
This study (HEK293T)	25min	This study (HEK293T) 25min	Q9H6U6_S886	-0.0406886167316109	16.645932369081258	-0.2078731153557091	0.8380997391603586	0.960347660956916	S	Q9H6U6	BCAS3	S886	BCAS3_S886	25
This study (HEK293T)	25min	This study (HEK293T) 25min	Q8IV50_S33	0.0360838099363451	13.887685900249949	0.2078155777006948	0.8381438694227044	0.960347660956916	S	Q8IV50	LYSMD2	S33	LYSMD2_S33	25
This study (HEK293T)	25min	This study (HEK293T) 25min	Q9UK97_S136	-0.0348354706140057	15.254194315914832	-0.2077795476793089	0.8381715040339817	0.960347660956916	S	Q9UK97	FBXO9	S136	FBXO9_S136	25
This study (HEK293T)	25min	This study (HEK293T) 25min	Q13428_T249	-0.0675240513348391	16.01986625700682	-0.2077570321346288	0.8381887733089959	0.960347660956916	T	Q13428	TCOF1	T249	TCOF1_T249	25
This study (HEK293T)	25min	This study (HEK293T) 25min	P30414_S1077	0.0492074561949351	16.911707981394404	0.2077252956171572	0.8382131151554579	0.960347660956916	S	P30414	NKTR	S1077	NKTR_S1077	25
This study (HEK293T)	25min	This study (HEK293T) 25min	Q9Y5A9_S359	0.0297868569929917	15.239983891811226	0.2077110805693194	0.8382240181245011	0.960347660956916	S	Q9Y5A9	YTHDF2	S359	YTHDF2_S359	25
This study (HEK293T)	25min	This study (HEK293T) 25min	Q9Y3M8_S572	-0.0366140304230491	15.318455320391498	-0.2076744769770697	0.838252093307698	0.960347660956916	S	Q9Y3M8	STARD13	S572	STARD13_S572	25
This study (HEK293T)	25min	This study (HEK293T) 25min	O75131_S243	0.0264439538211256	19.400058178790843	0.2074746016751145	0.8384054029098246	0.960347660956916	S	O75131	CPNE3	S243	CPNE3_S243	25
This study (HEK293T)	25min	This study (HEK293T) 25min	Q99592_S214	0.0449217021720613	15.948693922588294	0.2074414854856652	0.8384308045490664	0.960347660956916	S	Q99592	ZBTB18	S214	ZBTB18_S214	25
This study (HEK293T)	25min	This study (HEK293T) 25min	Q15056_S144	-0.0574044107472531	14.090798525248257	-0.2074237397165394	0.838444416445874	0.960347660956916	S	Q15056	EIF4H	S144	EIF4H_S144	25
This study (HEK293T)	25min	This study (HEK293T) 25min	Q13547_S409	-0.034073223238078	15.080205521258694	-0.2074140521439813	0.8384518473233913	0.960347660956916	S	Q13547	HDAC1	S409	HDAC1_S409	25
This study (HEK293T)	25min	This study (HEK293T) 25min	O95490_S1458	-0.0450044222271088	12.004719651487072	-0.2074107749385554	0.8384543611158589	0.960347660956916	S	O95490	ADGRL2	S1458	ADGRL2_S1458	25
This study (HEK293T)	25min	This study (HEK293T) 25min	Q9P2K9_S1380	0.08904161307467	13.868480977408254	0.2074090366689031	0.8384556944627221	0.960347660956916	S	Q9P2K9	DISP3	S1380	DISP3_S1380	25
This study (HEK293T)	25min	This study (HEK293T) 25min	Q9P2K9_Y1382	0.08904161307467	13.868480977408254	0.2074090366689031	0.8384556944627221	0.960347660956916	Y	Q9P2K9	DISP3	Y1382	DISP3_Y1382	25
This study (HEK293T)	25min	This study (HEK293T) 25min	P18858_S913	-0.0401596757194049	17.105348475402216	-0.2073816522677798	0.8384766998473097	0.960347660956916	S	P18858	LIG1	S913	LIG1_S913	25
This study (HEK293T)	25min	This study (HEK293T) 25min	Q8WW38_S904	0.0469544171246738	17.321334702392956	0.2073418800757944	0.8385072075940038	0.960347660956916	S	Q8WW38	ZFPM2	S904	ZFPM2_S904	25
This study (HEK293T)	25min	This study (HEK293T) 25min	Q9Y4B5_S196	0.0509477978678098	14.929831754786402	0.2073410010790224	0.8385078818422579	0.960347660956916	S	Q9Y4B5	MTCL1	S196	MTCL1_S196	25
This study (HEK293T)	25min	This study (HEK293T) 25min	Q9UPP1_T242	0.0938289445216042	14.381486254643905	0.2073117947653796	0.8385302850772899	0.960347660956916	T	Q9UPP1	PHF8	T242	PHF8_T242	25
This study (HEK293T)	25min	This study (HEK293T) 25min	Q8NCN4_S531	0.0316236413945709	14.667884301171949	0.207187049089938	0.8386259751436231	0.960347660956916	S	Q8NCN4	RNF169	S531	RNF169_S531	25
This study (HEK293T)	25min	This study (HEK293T) 25min	O95613_T1644	0.0461980977304889	12.8368070871514	0.2071801008351537	0.8386313050967736	0.960347660956916	T	O95613	PCNT	T1644	PCNT_T1644	25
This study (HEK293T)	25min	This study (HEK293T) 25min	Q5JSZ5_S764	0.0403708821434882	15.45613701837101	0.2071764054510453	0.8386341398010078	0.960347660956916	S	Q5JSZ5	PRRC2B	S764	PRRC2B_S764	25
This study (HEK293T)	25min	This study (HEK293T) 25min	Q9NZJ5_S879	0.025774310701724	16.78703473742093	0.2070802750108321	0.8387078816240707	0.960347660956916	S	Q9NZJ5	EIF2AK3	S879	EIF2AK3_S879	25
This study (HEK293T)	25min	This study (HEK293T) 25min	Q9H6F5_S110	-0.0539212145102254	20.42576469772618	-0.2070388761285118	0.8387396392574076	0.960347660956916	S	Q9H6F5	CCDC86	S110	CCDC86_S110	25
This study (HEK293T)	25min	This study (HEK293T) 25min	Q16625_T376	0.0270279208099211	16.569543553006074	0.2070055653967981	0.8387651925729144	0.960347660956916	T	Q16625	OCLN	T376	OCLN_T376	25
This study (HEK293T)	25min	This study (HEK293T) 25min	Q96S15_S600	0.0971038167085147	14.796392699064368	0.2069305300464086	0.838822754347777	0.960347660956916	S	Q96S15	WDR24	S600	WDR24_S600	25
This study (HEK293T)	25min	This study (HEK293T) 25min	Q9UDY2_S1067	0.0243671615168672	18.07008935054524	0.2069009195458032	0.83884546967569	0.960347660956916	S	Q9UDY2	TJP2	S1067	TJP2_S1067	25
This study (HEK293T)	25min	This study (HEK293T) 25min	Q92628_S814	0.0431117555028706	14.597464669262813	0.2068976017847444	0.8388480148641122	0.960347660956916	S	Q92628	KIAA0232	S814	KIAA0232_S814	25
This study (HEK293T)	25min	This study (HEK293T) 25min	Q9Y6R4_S1252	0.0325634805078145	21.05825617385192	0.2068385583702023	0.83889330976117	0.960347660956916	S	Q9Y6R4	MAP3K4	S1252	MAP3K4_S1252	25
This study (HEK293T)	25min	This study (HEK293T) 25min	Q6W2J9_S336	0.0513643355807111	16.641311274403535	0.2068377692480027	0.8388939151367943	0.960347660956916	S	Q6W2J9	BCOR	S336	BCOR_S336	25
This study (HEK293T)	25min	This study (HEK293T) 25min	Q6ZU80_S108	-0.0248261232718505	15.35287807445547	-0.2068234502530737	0.8389048999815978	0.960347660956916	S	Q6ZU80	CEP128	S108	CEP128_S108	25
This study (HEK293T)	25min	This study (HEK293T) 25min	Q99459_T404	0.0413513529342353	15.838498761948337	0.2067801785004844	0.8389380962009014	0.960347660956916	T	Q99459	CDC5L	T404	CDC5L_T404	25
This study (HEK293T)	25min	This study (HEK293T) 25min	O94901_S117	-0.0305814968348663	13.205647569006386	-0.206738068154745	0.8389704017422113	0.960347660956916	S	O94901	SUN1	S117	SUN1_S117	25
This study (HEK293T)	25min	This study (HEK293T) 25min	Q96SN8_S1238	-0.0393860644803183	14.834186919893511	-0.2066108711586531	0.8390679845138889	0.960347660956916	S	Q96SN8	CDK5RAP2	S1238	CDK5RAP2_S1238	25
This study (HEK293T)	25min	This study (HEK293T) 25min	Q2TAZ0_S1266	-0.0362430180444484	15.34956789601595	-0.2065729041037726	0.8390971125418624	0.960347660956916	S	Q2TAZ0	ATG2A	S1266	ATG2A_S1266	25
This study (HEK293T)	25min	This study (HEK293T) 25min	O75436_S321	0.036536292469087	16.036714608256936	0.2065499587636665	0.8391147161453246	0.960347660956916	S	O75436	VPS26A	S321	VPS26A_S321	25
This study (HEK293T)	25min	This study (HEK293T) 25min	P82094_S372	0.0275707862382184	13.783066096553618	0.2065486166842462	0.8391157457878063	0.960347660956916	S	P82094	TMF1	S372	TMF1_S372	25
This study (HEK293T)	25min	This study (HEK293T) 25min	Q15056_S24	-0.0693524751807217	14.810281762066744	-0.2065308742260032	0.839129357819059	0.960347660956916	S	Q15056	EIF4H	S24	EIF4H_S24	25
This study (HEK293T)	25min	This study (HEK293T) 25min	Q92576_S359	0.0530807436166895	13.713139170950566	0.2065151331002004	0.839141434470505	0.960347660956916	S	Q92576	PHF3	S359	PHF3_S359	25
This study (HEK293T)	25min	This study (HEK293T) 25min	Q9UKV5_S523	-0.0369163107298753	16.908612125738514	-0.2064685179526589	0.8391771980333682	0.960347660956916	S	Q9UKV5	AMFR	S523	AMFR_S523	25
This study (HEK293T)	25min	This study (HEK293T) 25min	Q719H9_S12	0.0311587174806078	17.04893816859452	0.2064399210006337	0.839199138054747	0.960347660956916	S	Q719H9	KCTD1	S12	KCTD1_S12	25
This study (HEK293T)	25min	This study (HEK293T) 25min	O14920_S675	-0.0541067032252158	13.591606797455077	-0.2064120286284843	0.8392205376442584	0.960347660956916	S	O14920	IKBKB	S675	IKBKB_S675	25
This study (HEK293T)	25min	This study (HEK293T) 25min	Q6P0A1_S177	0.0284054178499424	14.079631892510935	0.206373059350498	0.8392504358782804	0.960347660956916	S	Q6P0A1	FAM180B	S177	FAM180B_S177	25
This study (HEK293T)	25min	This study (HEK293T) 25min	Q5PSV4_S66	0.0651752997731822	13.99232798535837	0.2063260205782188	0.8392865255767075	0.960347660956916	S	Q5PSV4	BRMS1L	S66	BRMS1L_S66	25
This study (HEK293T)	25min	This study (HEK293T) 25min	O75069_S115	-0.1081635509790466	13.359793788309824	-0.2063155520406474	0.8392945574348654	0.960347660956916	S	O75069	TMCC2	S115	TMCC2_S115	25
This study (HEK293T)	25min	This study (HEK293T) 25min	P36897_T175	0.1055351198436156	14.35431691934346	0.206288073504257	0.8393156400955144	0.960347660956916	T	P36897	TGFBR1	T175	TGFBR1_T175	25
This study (HEK293T)	25min	This study (HEK293T) 25min	Q8IXQ4_S140	0.0342471552141994	17.14252289936725	0.2062064516325323	0.8393782644938113	0.960347660956916	S	Q8IXQ4	GPALPP1	S140	GPALPP1_S140	25
This study (HEK293T)	25min	This study (HEK293T) 25min	Q8IXQ4_S141	0.0342471552141994	17.14252289936725	0.2062064516325323	0.8393782644938113	0.960347660956916	S	Q8IXQ4	GPALPP1	S141	GPALPP1_S141	25
This study (HEK293T)	25min	This study (HEK293T) 25min	P62995_T201	-0.0612439729654212	15.834425945932642	-0.2061992362347984	0.8393838005631571	0.960347660956916	T	P62995	TRA2B	T201	TRA2B_T201	25
This study (HEK293T)	25min	This study (HEK293T) 25min	P85298_S455	0.0750469157262792	17.978265140975502	0.2061770804966753	0.839400799778173	0.960347660956916	S	P85298	ARHGAP8	S455	ARHGAP8_S455	25
This study (HEK293T)	25min	This study (HEK293T) 25min	Q9GZR1_S606	-0.0417295016300922	13.976981245254846	-0.2061546520522784	0.8394180083139284	0.960347660956916	S	Q9GZR1	SENP6	S606	SENP6_S606	25
This study (HEK293T)	25min	This study (HEK293T) 25min	Q9UQ35_S1349	-0.0380305470696615	13.764872816066722	-0.2060961804286251	0.8394628718777236	0.960347660956916	S	Q9UQ35	SRRM2	S1349	SRRM2_S1349	25
This study (HEK293T)	25min	This study (HEK293T) 25min	O14497_T1888	0.0522734958274924	15.13045645000587	0.2060947267868558	0.8394639872217888	0.960347660956916	T	O14497	ARID1A	T1888	ARID1A_T1888	25
This study (HEK293T)	25min	This study (HEK293T) 25min	O43516_S350	0.0446188873315556	14.994203914729848	0.2060919114598212	0.8394661473549345	0.960347660956916	S	O43516	WIPF1	S350	WIPF1_S350	25
This study (HEK293T)	25min	This study (HEK293T) 25min	Q9UGJ0_S135	0.0373834405318334	15.62279919781749	0.2060859172351529	0.8394707465846959	0.960347660956916	S	Q9UGJ0	PRKAG2	S135	PRKAG2_S135	25
This study (HEK293T)	25min	This study (HEK293T) 25min	Q96S59_S483	-0.025453302037075	17.733524861754844	-0.2060840398025441	0.8394721870964972	0.960347660956916	S	Q96S59	RANBP9	S483	RANBP9_S483	25
This study (HEK293T)	25min	This study (HEK293T) 25min	Q96T58_S1636	-0.0440514497412003	13.196159415826214	-0.2060359152706515	0.839509112169329	0.960347660956916	S	Q96T58	SPEN	S1636	SPEN_S1636	25
This study (HEK293T)	25min	This study (HEK293T) 25min	Q14573_S2670	0.0523704340804478	17.642143329422986	0.2059919367524099	0.8395428564221197	0.960347660956916	S	Q14573	ITPR3	S2670	ITPR3_S2670	25
This study (HEK293T)	25min	This study (HEK293T) 25min	Q5C9Z4_S321	-0.0330108127506143	18.12433220268609	-0.2059763678095408	0.8395548023855235	0.960347660956916	S	Q5C9Z4	NOM1	S321	NOM1_S321	25
This study (HEK293T)	25min	This study (HEK293T) 25min	Q86XR8_S388	-0.0564659573134278	12.906505050795406	-0.2059398218311638	0.8395828440717769	0.960347660956916	S	Q86XR8	CEP57	S388	CEP57_S388	25
This study (HEK293T)	25min	This study (HEK293T) 25min	Q9UGP4_S145	-0.0459389055925818	21.74935314833808	-0.2058986076255008	0.839614467952526	0.960347660956916	S	Q9UGP4	LIMD1	S145	LIMD1_S145	25
This study (HEK293T)	25min	This study (HEK293T) 25min	Q9BZL6_T218	0.0548472174542293	13.163622751675051	0.205885726509549	0.8396243517603069	0.960347660956916	T	Q9BZL6	PRKD2	T218	PRKD2_T218	25
This study (HEK293T)	25min	This study (HEK293T) 25min	Q07666_T338	-0.0407837330708318	13.903592840751395	-0.2058671526105817	0.8396386037459094	0.960347660956916	T	Q07666	KHDRBS1	T338	KHDRBS1_T338	25
This study (HEK293T)	25min	This study (HEK293T) 25min	Q96NE9_S371	0.0557782738313576	17.076908380962568	0.2058542969676781	0.8396484680758513	0.960347660956916	S	Q96NE9	FRMD6	S371	FRMD6_S371	25
This study (HEK293T)	25min	This study (HEK293T) 25min	P27448_S458	-0.0363289283954273	14.173865795462422	-0.2058398271361783	0.8396595710304036	0.960347660956916	S	P27448	MARK3	S458	MARK3_S458	25
This study (HEK293T)	25min	This study (HEK293T) 25min	Q9Y3M8_S314	0.0320851427088442	16.20024602980721	0.2058195760523011	0.8396751100999572	0.960347660956916	S	Q9Y3M8	STARD13	S314	STARD13_S314	25
This study (HEK293T)	25min	This study (HEK293T) 25min	Q9H0H5_S259	-0.0363913255666599	13.722902345472905	-0.2058102884571393	0.8396822366841185	0.960347660956916	S	Q9H0H5	RACGAP1	S259	RACGAP1_S259	25
This study (HEK293T)	25min	This study (HEK293T) 25min	O75794_S47	0.062860864476363	14.537051268750204	0.2057535866888538	0.8397257455616829	0.960347660956916	S	O75794	CDC123	S47	CDC123_S47	25
This study (HEK293T)	25min	This study (HEK293T) 25min	Q9NPC7_S289	-0.0268588775810556	15.786393341619256	-0.2057482602377166	0.8397298327266813	0.960347660956916	S	Q9NPC7	MYNN	S289	MYNN_S289	25
This study (HEK293T)	25min	This study (HEK293T) 25min	Q14676_S376	-0.0278795578915662	22.228129967744326	-0.2054983304851606	0.839921617578624	0.9605108722211888	S	Q14676	MDC1	S376	MDC1_S376	25
This study (HEK293T)	25min	This study (HEK293T) 25min	Q56NI9_S312	-0.0410874710339435	16.70481924073821	-0.2054957356273568	0.839923608810751	0.9605108722211888	S	Q56NI9	ESCO2	S312	ESCO2_S312	25
This study (HEK293T)	25min	This study (HEK293T) 25min	O60239_S421	0.0318034212645841	15.32002188805934	0.2054465662494339	0.8399613404345814	0.9605248230028862	S	O60239	SH3BP5	S421	SH3BP5_S421	25
This study (HEK293T)	25min	This study (HEK293T) 25min	O60551_S38	-0.0309123410076033	16.018978426218272	-0.2053561329222502	0.84003073826805	0.9605749832409508	S	O60551	NMT2	S38	NMT2_S38	25
This study (HEK293T)	25min	This study (HEK293T) 25min	Q16186_T217	-0.0389223751732501	17.485133819533097	-0.2052435841896806	0.8401171092056428	0.960644548581042	T	Q16186	ADRM1	T217	ADRM1_T217	25
This study (HEK293T)	25min	This study (HEK293T) 25min	Q14159_S826	0.0716667059318965	13.912441913960432	0.2051797802137916	0.8401660739085854	0.9606470371926292	S	Q14159	SPIDR	S826	SPIDR_S826	25
This study (HEK293T)	25min	This study (HEK293T) 25min	P82094_S442	0.0424216305911215	17.2085601199108	0.2051741995657038	0.8401703566643244	0.9606470371926292	S	P82094	TMF1	S442	TMF1_S442	25
This study (HEK293T)	25min	This study (HEK293T) 25min	Q8N6N3_S158	0.0973550835836327	19.001645316770176	0.2051063286162337	0.8402224432718461	0.9606773946414264	S	Q8N6N3	C1orf52	S158	C1orf52_S158	25
This study (HEK293T)	25min	This study (HEK293T) 25min	Q5T5Y3_T1389	-0.0266800923693537	14.656302705612084	-0.2048453639593701	0.8404227241129192	0.9608167344202126	T	Q5T5Y3	CAMSAP1	T1389	CAMSAP1_T1389	25
This study (HEK293T)	25min	This study (HEK293T) 25min	P51825_S717	-0.0451814436179844	13.627249024325376	-0.2047659656318822	0.8404836616879043	0.9608167344202126	S	P51825	AFF1	S717	AFF1_S717	25
This study (HEK293T)	25min	This study (HEK293T) 25min	O76050_S251	-0.036985629496792	12.32221823927632	-0.2047343975458138	0.8405078902316236	0.9608167344202126	S	O76050	NEURL1	S251	NEURL1_S251	25
This study (HEK293T)	25min	This study (HEK293T) 25min	Q9UBB9_S568	0.0948536255983256	12.940971089841588	0.2047098140527735	0.8405267582071642	0.9608167344202126	S	Q9UBB9	TFIP11	S568	TFIP11_S568	25
This study (HEK293T)	25min	This study (HEK293T) 25min	Q15642_S298	-0.0560801294995876	14.592966982175088	-0.2046883901134546	0.8405432012889558	0.9608167344202126	S	Q15642	TRIP10	S298	TRIP10_S298	25
This study (HEK293T)	25min	This study (HEK293T) 25min	Q9HAW4_S720	-0.0282988893783127	16.79745371068743	-0.2045248530652472	0.8406687200894266	0.9608167344202126	S	Q9HAW4	CLSPN	S720	CLSPN_S720	25
This study (HEK293T)	25min	This study (HEK293T) 25min	Q6ZRI6_S299	-0.0397691141455176	14.690004039488423	-0.2044940553068479	0.8406923586436655	0.9608167344202126	S	Q6ZRI6	C15orf39	S299	C15orf39_S299	25
This study (HEK293T)	25min	This study (HEK293T) 25min	Q96B23_S161	-0.0369008861817121	16.284281263588866	-0.2044759896568305	0.840706224851414	0.9608167344202126	S	Q96B23	ARK2N	S161	ARK2N_S161	25
This study (HEK293T)	25min	This study (HEK293T) 25min	Q9UKX7_S208	0.0337119570016994	18.287857478708165	0.2044519834271923	0.8407246508083716	0.9608167344202126	S	Q9UKX7	NUP50	S208	NUP50_S208	25
This study (HEK293T)	25min	This study (HEK293T) 25min	Q12959_S689	-0.0502370367655906	15.148505202231584	-0.2044414677769206	0.8407327221152445	0.9608167344202126	S	Q12959	DLG1	S689	DLG1_S689	25
This study (HEK293T)	25min	This study (HEK293T) 25min	Q9NR82_S677	-0.0292083708137376	15.089312504394982	-0.2044030485339169	0.840762211033296	0.9608167344202126	S	Q9NR82	KCNQ5	S677	KCNQ5_S677	25
This study (HEK293T)	25min	This study (HEK293T) 25min	P08397_S15	0.021668819127786	18.779820487366504	0.2043800500559705	0.8407798637693845	0.9608167344202126	S	P08397	HMBS	S15	HMBS_S15	25
This study (HEK293T)	25min	This study (HEK293T) 25min	Q9ULL5_T371	0.0377237921954964	15.107450201905197	0.2043354723054635	0.8408140801659689	0.9608167344202126	T	Q9ULL5	PRR12	T371	PRR12_T371	25
This study (HEK293T)	25min	This study (HEK293T) 25min	P35237_S151	0.1054889960705125	13.584846795265836	0.2043325573640222	0.8408163175894772	0.9608167344202126	S	P35237	SERPINB6	S151	SERPINB6_S151	25
This study (HEK293T)	25min	This study (HEK293T) 25min	Q9UPZ9_S23	0.0331390909697528	12.788421725420172	0.2042780613804195	0.8408581473680683	0.9608167344202126	S	Q9UPZ9	CILK1	S23	CILK1_S23	25
This study (HEK293T)	25min	This study (HEK293T) 25min	Q13233_S1043	0.0562037976357459	12.810941537100096	0.2042769470647681	0.8408590026945602	0.9608167344202126	S	Q13233	MAP3K1	S1043	MAP3K1_S1043	25
This study (HEK293T)	25min	This study (HEK293T) 25min	Q14789_S1259	0.0330969840541577	14.17218709706048	0.2042424119810162	0.8408855112393667	0.9608167344202126	S	Q14789	GOLGB1	S1259	GOLGB1_S1259	25
This study (HEK293T)	25min	This study (HEK293T) 25min	O00567_T468	-0.03673789381196	19.5997236747409	-0.2042390581893401	0.84088808556359	0.9608167344202126	T	O00567	NOP56	T468	NOP56_T468	25
This study (HEK293T)	25min	This study (HEK293T) 25min	P23588_S459	0.0690141369732337	18.116085899662068	0.2042235399074491	0.8408999972070919	0.9608167344202126	S	P23588	EIF4B	S459	EIF4B_S459	25
This study (HEK293T)	25min	This study (HEK293T) 25min	O14907_S61	0.0292141297596657	15.676268283500187	0.2041887247758184	0.840926721022611	0.9608167344202126	S	O14907	TAX1BP3	S61	TAX1BP3_S61	25
This study (HEK293T)	25min	This study (HEK293T) 25min	P30307_S61	-0.0509813655870772	14.632920711039054	-0.2041864834005207	0.8409284414912146	0.9608167344202126	S	P30307	CDC25C	S61	CDC25C_S61	25
This study (HEK293T)	25min	This study (HEK293T) 25min	O76039_S543	0.0546359723787368	12.549579768937262	0.2041802081830224	0.840933258321612	0.9608167344202126	S	O76039	CDKL5	S543	CDKL5_S543	25
This study (HEK293T)	25min	This study (HEK293T) 25min	Q6ZRV2_S892	0.0274807326519272	18.9069809807076	0.2041793613695187	0.8409339083325765	0.9608167344202126	S	Q6ZRV2	FAM83H	S892	FAM83H_S892	25
This study (HEK293T)	25min	This study (HEK293T) 25min	O15085_S1480	0.0559211373133656	15.380544887928531	0.204137268162976	0.8409662190753503	0.9608167344202126	S	O15085	ARHGEF11	S1480	ARHGEF11_S1480	25
This study (HEK293T)	25min	This study (HEK293T) 25min	Q5T1M5_S1164	-0.0280373193792584	22.279290373716712	-0.2041156501733503	0.840982813157596	0.9608167344202126	S	Q5T1M5	FKBP15	S1164	FKBP15_S1164	25
This study (HEK293T)	25min	This study (HEK293T) 25min	Q9NXG2_S88	0.0323358907051058	21.17771502812006	0.2040337464295717	0.841045683607108	0.9608593828327432	S	Q9NXG2	THUMPD1	S88	THUMPD1_S88	25
This study (HEK293T)	25min	This study (HEK293T) 25min	Q9UPU5_S1927	0.0239047902012075	15.24509422810193	0.2039693645267343	0.8410951048326712	0.9608668285253588	S	Q9UPU5	USP24	S1927	USP24_S1927	25
This study (HEK293T)	25min	This study (HEK293T) 25min	O95819_S709	0.043467986667018	14.500858747975228	0.2039587099495123	0.8411032836302123	0.9608668285253588	S	O95819	MAP4K4	S709	MAP4K4_S709	25
This study (HEK293T)	25min	This study (HEK293T) 25min	Q8IY81_S336	-0.0306266877798293	19.98007292509489	-0.2036388299808889	0.841348842619401	0.9610185021066212	S	Q8IY81	FTSJ3	S336	FTSJ3_S336	25
This study (HEK293T)	25min	This study (HEK293T) 25min	Q8NDZ2_S85	-0.0363861426521623	14.023807303562434	-0.2036106514256153	0.8413704749786195	0.9610185021066212	S	Q8NDZ2	SIMC1	S85	SIMC1_S85	25
This study (HEK293T)	25min	This study (HEK293T) 25min	P43487_S188	-0.0920040004860567	15.387346070324623	-0.2035970994778815	0.8413808787031117	0.9610185021066212	S	P43487	RANBP1	S188	RANBP1_S188	25
This study (HEK293T)	25min	This study (HEK293T) 25min	Q9Y2U5_S349	-0.0366851723472052	16.813913023357856	-0.2035859005493691	0.8413894760561451	0.9610185021066212	S	Q9Y2U5	MAP3K2	S349	MAP3K2_S349	25
This study (HEK293T)	25min	This study (HEK293T) 25min	O75152_S713	0.0726517238152162	14.120662462453875	0.2035814649511823	0.8413928812451333	0.9610185021066212	S	O75152	ZC3H11A	S713	ZC3H11A_S713	25
This study (HEK293T)	25min	This study (HEK293T) 25min	P50458_S230	-0.0296012561933238	13.37287402460997	-0.2035740734267333	0.8413985556928212	0.9610185021066212	S	P50458	LHX2	S230	LHX2_S230	25
This study (HEK293T)	25min	This study (HEK293T) 25min	Q8TEK3_S471	-0.0215798802406936	15.206159390138914	-0.2035528220583045	0.8414148703452391	0.9610185021066212	S	Q8TEK3	DOT1L	S471	DOT1L_S471	25
This study (HEK293T)	25min	This study (HEK293T) 25min	Q8TE76_S611	0.0303504071405278	15.005017282063635	0.2034360602818847	0.8415045095723793	0.9610917043660376	S	Q8TE76	MORC4	S611	MORC4_S611	25
This study (HEK293T)	25min	This study (HEK293T) 25min	O43314_S812	0.0394379338512429	12.677129040214954	0.2032300785901282	0.8416626493727873	0.9611735168378668	S	O43314	PPIP5K2	S812	PPIP5K2_S812	25
This study (HEK293T)	25min	This study (HEK293T) 25min	Q9NP50_Y137	-0.0729137275440496	13.385463901005236	-0.2032099506757478	0.8416781026983426	0.9611735168378668	Y	Q9NP50	SINHCAF	Y137	SINHCAF_Y137	25
This study (HEK293T)	25min	This study (HEK293T) 25min	Q7L5A3_S254	-0.0343174043553133	12.844011299414367	-0.2031918002734766	0.8416920378348779	0.9611735168378668	S	Q7L5A3	ATOSB	S254	ATOSB_S254	25
This study (HEK293T)	25min	This study (HEK293T) 25min	Q7L5A3_S255	-0.0343174043553133	12.844011299414367	-0.2031918002734766	0.8416920378348779	0.9611735168378668	S	Q7L5A3	ATOSB	S255	ATOSB_S255	25
This study (HEK293T)	25min	This study (HEK293T) 25min	Q53EL6_S78	-0.0651519311420614	18.128788420468247	-0.2031763630876742	0.8417038899177747	0.9611735168378668	S	Q53EL6	PDCD4	S78	PDCD4_S78	25
This study (HEK293T)	25min	This study (HEK293T) 25min	O60841_S214	-0.0488990210179522	22.4861363356756	-0.203099146778699	0.8417631742500431	0.9611831667086994	S	O60841	EIF5B	S214	EIF5B_S214	25
This study (HEK293T)	25min	This study (HEK293T) 25min	P43354_S359	-0.085802711334372	13.408379277016788	-0.2030988007327721	0.8417634399358004	0.9611831667086994	S	P43354	NR4A2	S359	NR4A2_S359	25
This study (HEK293T)	25min	This study (HEK293T) 25min	P28290_S746	-0.0319849102406486	16.95763915398668	-0.2028237596896766	0.841974616123389	0.9613275448888192	S	P28290	ITPRID2	S746	ITPRID2_S746	25
This study (HEK293T)	25min	This study (HEK293T) 25min	Q8TEP8_S2080	0.035240499121155	15.750815367519248	0.2028060611829934	0.8419882054449824	0.9613275448888192	S	Q8TEP8	CEP192	S2080	CEP192_S2080	25
This study (HEK293T)	25min	This study (HEK293T) 25min	O14745_S294	-0.0449600180227811	16.219424257702713	-0.2027838247355613	0.8420052791756454	0.9613275448888192	S	O14745	NHERF1	S294	NHERF1_S294	25
This study (HEK293T)	25min	This study (HEK293T) 25min	Q8WYH8_S118	0.0236721034589102	18.83031539019225	0.202738121363313	0.8420403716869533	0.9613275448888192	S	Q8WYH8	ING5	S118	ING5_S118	25
This study (HEK293T)	25min	This study (HEK293T) 25min	Q9H7P6_S224	0.0630715435490678	12.626829172685913	0.2027045157171424	0.8420661753977219	0.9613275448888192	S	Q9H7P6	MVB12B	S224	MVB12B_S224	25
This study (HEK293T)	25min	This study (HEK293T) 25min	O95251_S136	-0.0669602379339657	14.324988307111544	-0.2026947560753642	0.8420736692619739	0.9613275448888192	S	O95251	KAT7	S136	KAT7_S136	25
This study (HEK293T)	25min	This study (HEK293T) 25min	Q9H5J0_S362	0.0426628072061703	13.302069479099025	0.2026775146307758	0.8420869080082413	0.9613275448888192	S	Q9H5J0	ZBTB3	S362	ZBTB3_S362	25
This study (HEK293T)	25min	This study (HEK293T) 25min	Q7Z739_S2	-0.0943816881742947	15.987312164522518	-0.2026395829506022	0.8421160338086802	0.9613275448888192	S	Q7Z739	YTHDF3	S2	YTHDF3_S2	25
This study (HEK293T)	25min	This study (HEK293T) 25min	Q9NS91_S252	-0.0370684282268847	12.484380752100837	-0.2026345962136687	0.8421198628870559	0.9613275448888192	S	Q9NS91	RAD18	S252	RAD18_S252	25
This study (HEK293T)	25min	This study (HEK293T) 25min	Q86UU1_S334	0.0722741577179491	14.187662688667302	0.20252445774493	0.8422044340332235	0.9613459231599788	S	Q86UU1	PHLDB1	S334	PHLDB1_S334	25
This study (HEK293T)	25min	This study (HEK293T) 25min	Q8IZ21_S304	0.0964625504161187	14.617428609947067	0.2025227042661713	0.8422057804791734	0.9613459231599788	S	Q8IZ21	PHACTR4	S304	PHACTR4_S304	25
This study (HEK293T)	25min	This study (HEK293T) 25min	Q2KJY2_S1493	0.0320939255680343	14.30648574852395	0.2025028335537089	0.8422210386637777	0.9613459231599788	S	Q2KJY2	KIF26B	S1493	KIF26B_S1493	25
This study (HEK293T)	25min	This study (HEK293T) 25min	Q9UGK8_S427	-0.0403101204800613	13.687966121695004	-0.2024754907774898	0.8422420345514876	0.9613459231599788	S	Q9UGK8	SERGEF	S427	SERGEF_S427	25
This study (HEK293T)	25min	This study (HEK293T) 25min	P49454_S276	0.0626631462140281	13.99410882504477	0.2024472335117219	0.8422637327845005	0.9613459231599788	S	P49454	CENPF	S276	CENPF_S276	25
This study (HEK293T)	25min	This study (HEK293T) 25min	Q96PY5_S183	-0.0286332195804348	14.504792170500798	-0.2022983739796354	0.8423780414510551	0.9613468352127068	S	Q96PY5	FMNL2	S183	FMNL2_S183	25
This study (HEK293T)	25min	This study (HEK293T) 25min	Q9HAU0_S933	-0.0286053168361561	17.57812012752589	-0.2022453303573124	0.8424187743307584	0.9613468352127068	S	Q9HAU0	PLEKHA5	S933	PLEKHA5_S933	25
This study (HEK293T)	25min	This study (HEK293T) 25min	Q13416_S138	0.0371647698418797	14.861485434352826	0.2021350143320389	0.8425034889129238	0.9613468352127068	S	Q13416	ORC2	S138	ORC2_S138	25
This study (HEK293T)	25min	This study (HEK293T) 25min	Q92619_S951	-0.0525272158864851	13.92622099744584	-0.2021215840641143	0.842513802506657	0.9613468352127068	S	Q92619	ARHGAP45	S951	ARHGAP45_S951	25
This study (HEK293T)	25min	This study (HEK293T) 25min	Q6PEW1_S237	0.0371857726443707	15.070482394932377	0.2020332032021634	0.8425816741440304	0.9613468352127068	S	Q6PEW1	ZCCHC12	S237	ZCCHC12_S237	25
This study (HEK293T)	25min	This study (HEK293T) 25min	Q9ULL1_T901	-0.0409504380652379	14.49915635736632	-0.2020019200306265	0.84260569820669	0.9613468352127068	T	Q9ULL1	PLEKHG1	T901	PLEKHG1_T901	25
This study (HEK293T)	25min	This study (HEK293T) 25min	E9PAV3_S1190	0.0304716625154419	13.387970897853346	0.2020014560256293	0.8426060545427834	0.9613468352127068	S	E9PAV3	NACA	S1190	NACA_S1190	25
This study (HEK293T)	25min	This study (HEK293T) 25min	P36956_S455	0.0578453159379499	15.777020448824809	0.201999881119014	0.8426072640043126	0.9613468352127068	S	P36956	SREBF1	S455	SREBF1_S455	25
This study (HEK293T)	25min	This study (HEK293T) 25min	P62244_S76	0.0404815139770295	13.24564244384975	0.2019994906164477	0.8426075638937957	0.9613468352127068	S	P62244	RPS15A	S76	RPS15A_S76	25
This study (HEK293T)	25min	This study (HEK293T) 25min	Q5UIP0_S2465	-0.0609624058822362	15.249290468094769	-0.2019675553574906	0.8426320889094275	0.9613468352127068	S	Q5UIP0	RIF1	S2465	RIF1_S2465	25
This study (HEK293T)	25min	This study (HEK293T) 25min	Q5VT06_S1584	-0.0599957831618667	11.966905379451209	-0.2019413633462864	0.8426522034635031	0.9613468352127068	S	Q5VT06	CEP350	S1584	CEP350_S1584	25
This study (HEK293T)	25min	This study (HEK293T) 25min	Q5VT06_S1587	-0.0599957831618667	11.966905379451209	-0.2019413633462864	0.8426522034635031	0.9613468352127068	S	Q5VT06	CEP350	S1587	CEP350_S1587	25
This study (HEK293T)	25min	This study (HEK293T) 25min	Q9BVA0_S354	0.0294011902036039	20.973935894184333	0.2019007441856294	0.8426833977905515	0.9613468352127068	S	Q9BVA0	KATNB1	S354	KATNB1_S354	25
This study (HEK293T)	25min	This study (HEK293T) 25min	Q9NXV6_S362	-0.0359906673659704	13.010062375754668	-0.2018867485973153	0.842694146055936	0.9613468352127068	S	Q9NXV6	CDKN2AIP	S362	CDKN2AIP_S362	25
This study (HEK293T)	25min	This study (HEK293T) 25min	Q92729_S1006	-0.0378326442974632	13.354346329180151	-0.2018499911672915	0.8427223750060753	0.9613468352127068	S	Q92729	PTPRU	S1006	PTPRU_S1006	25
This study (HEK293T)	25min	This study (HEK293T) 25min	Q92729_T1008	-0.0378326442974632	13.354346329180151	-0.2018499911672915	0.8427223750060753	0.9613468352127068	T	Q92729	PTPRU	T1008	PTPRU_T1008	25
This study (HEK293T)	25min	This study (HEK293T) 25min	Q92729_Y1009	-0.0378326442974632	13.354346329180151	-0.2018499911672915	0.8427223750060753	0.9613468352127068	Y	Q92729	PTPRU	Y1009	PTPRU_Y1009	25
This study (HEK293T)	25min	This study (HEK293T) 25min	Q8TDJ6_S1857	0.0595861343722958	15.05067349719106	0.2018418823188786	0.842728602464836	0.9613468352127068	S	Q8TDJ6	DMXL2	S1857	DMXL2_S1857	25
This study (HEK293T)	25min	This study (HEK293T) 25min	P78324_S407	0.0606221537387803	16.945809742245565	0.2018139415776548	0.8427500605656528	0.9613468352127068	S	P78324	SIRPA	S407	SIRPA_S407	25
This study (HEK293T)	25min	This study (HEK293T) 25min	Q9BZ71_S321	0.041462234776354	15.613527941536605	0.201682564262988	0.8428509582411622	0.9614054461977696	S	Q9BZ71	PITPNM3	S321	PITPNM3_S321	25
This study (HEK293T)	25min	This study (HEK293T) 25min	Q14160_S165	-0.052575917421116	14.264177667058412	-0.2016804885712239	0.8428525523936374	0.9614054461977696	S	Q14160	SCRIB	S165	SCRIB_S165	25
This study (HEK293T)	25min	This study (HEK293T) 25min	Q92628_S712	-0.0215988284146568	14.456000170726234	-0.2016000608546187	0.8429143222477751	0.9614389662762766	S	Q92628	KIAA0232	S712	KIAA0232_S712	25
This study (HEK293T)	25min	This study (HEK293T) 25min	P51606_S416	-0.0577282196787312	14.233097056165812	-0.2015563347030069	0.842947905122713	0.9614389662762766	S	P51606	RENBP	S416	RENBP_S416	25
This study (HEK293T)	25min	This study (HEK293T) 25min	P25054_S98	0.0782249842643807	12.618925092586418	0.2015423981825918	0.8429586088159677	0.9614389662762766	S	P25054	APC	S98	APC_S98	25
This study (HEK293T)	25min	This study (HEK293T) 25min	O43765_S77	0.0325786039213689	20.357260457075817	0.201491956078795	0.8429973502316193	0.9614540038112328	S	O43765	SGTA	S77	SGTA_S77	25
This study (HEK293T)	25min	This study (HEK293T) 25min	Q12923_S454	0.0336845401097889	14.675463557017078	0.2014585659907164	0.8430229952939766	0.9614541042551202	S	Q12923	PTPN13	S454	PTPN13_S454	25
This study (HEK293T)	25min	This study (HEK293T) 25min	Q16512_T531	0.0437516312846195	13.29696465231481	0.2013421933990733	0.8431123760174954	0.9614550320932485	T	Q16512	PKN1	T531	PKN1_T531	25
This study (HEK293T)	25min	This study (HEK293T) 25min	A6H8Y1_S2449	-0.0488781417120449	13.327268084031749	-0.2012594946265303	0.8431758946994423	0.9614550320932485	S	A6H8Y1	BDP1	S2449	BDP1_S2449	25
This study (HEK293T)	25min	This study (HEK293T) 25min	Q9ULJ7_T1115	0.0683678102879916	15.301374099052667	0.2012368622193951	0.8431932782328262	0.9614550320932485	T	Q9ULJ7	ANKRD50	T1115	ANKRD50_T1115	25
This study (HEK293T)	25min	This study (HEK293T) 25min	Q5T5U3_S1671	0.0387232642636448	14.11857329556912	0.201236588167585	0.8431934887274694	0.9614550320932485	S	Q5T5U3	ARHGAP21	S1671	ARHGAP21_S1671	25
This study (HEK293T)	25min	This study (HEK293T) 25min	Q9HAU0_S809	-0.0792993358454978	15.008685812710183	-0.20122533421064	0.8432021327155252	0.9614550320932485	S	Q9HAU0	PLEKHA5	S809	PLEKHA5_S809	25
This study (HEK293T)	25min	This study (HEK293T) 25min	Q12789_S739	-0.0358890754242615	19.30282918209732	-0.2012044866744773	0.843218145436499	0.9614550320932485	S	Q12789	GTF3C1	S739	GTF3C1_S739	25
This study (HEK293T)	25min	This study (HEK293T) 25min	Q9NSC2_S854	-0.0488994730162914	14.50742962525554	-0.2010789867420582	0.8433145418085827	0.9614550320932485	S	Q9NSC2	SALL1	S854	SALL1_S854	25
This study (HEK293T)	25min	This study (HEK293T) 25min	O75381_S275	0.0495393804861414	16.83112464198628	0.2010727879645479	0.8433193031504086	0.9614550320932485	S	O75381	PEX14	S275	PEX14_S275	25
This study (HEK293T)	25min	This study (HEK293T) 25min	Q13009_S1020	0.0274607537356263	13.803338053577836	0.201070536128559	0.8433210328092884	0.9614550320932485	S	Q13009	TIAM1	S1020	TIAM1_S1020	25
This study (HEK293T)	25min	This study (HEK293T) 25min	Q7Z4H7_S429	0.072861329317714	14.182010316968125	0.2010643997088563	0.8433257462619544	0.9614550320932485	S	Q7Z4H7	HAUS6	S429	HAUS6_S429	25
This study (HEK293T)	25min	This study (HEK293T) 25min	Q96RG2_S19	-0.0240965383441569	14.431264754308796	-0.2010576005766773	0.8433309687587132	0.9614550320932485	S	Q96RG2	PASK	S19	PASK_S19	25
This study (HEK293T)	25min	This study (HEK293T) 25min	Q8TDM6_S1254	-0.0494032774527859	15.709990223354469	-0.2010253602904491	0.8433557330210424	0.9614550320932485	S	Q8TDM6	DLG5	S1254	DLG5_S1254	25
This study (HEK293T)	25min	This study (HEK293T) 25min	P43243_S240	-0.0589663096715256	15.394833993774936	-0.2010249475155334	0.8433560500809436	0.9614550320932485	S	P43243	MATR3	S240	MATR3_S240	25
This study (HEK293T)	25min	This study (HEK293T) 25min	Q17RB8_S413	-0.0389211569179117	15.2635151201884	-0.2009883216047226	0.8433841832188528	0.9614569275160892	S	Q17RB8	LONRF1	S413	LONRF1_S413	25
This study (HEK293T)	25min	This study (HEK293T) 25min	O15075_T34	0.0523193913936381	15.079123482928647	0.2009369636793583	0.8434236327000517	0.9614569275160892	T	O15075	DCLK1	T34	DCLK1_T34	25
This study (HEK293T)	25min	This study (HEK293T) 25min	Q9NYZ3_S243	0.0354213531860132	18.95293622109524	0.2009229671738803	0.8434343838885161	0.9614569275160892	S	Q9NYZ3	GTSE1	S243	GTSE1_S243	25
This study (HEK293T)	25min	This study (HEK293T) 25min	Q9H0X9_S67	0.0745161585425506	15.442906845766524	0.2008555168163579	0.8434861952363659	0.9614577222394888	S	Q9H0X9	OSBPL5	S67	OSBPL5_S67	25
This study (HEK293T)	25min	This study (HEK293T) 25min	Q9H0X9_T64	0.0745161585425506	15.442906845766524	0.2008555168163579	0.8434861952363659	0.9614577222394888	T	Q9H0X9	OSBPL5	T64	OSBPL5_T64	25
This study (HEK293T)	25min	This study (HEK293T) 25min	Q9P203_S998	-0.0290312669208994	16.73287749810866	-0.2007003877280763	0.8436053589954635	0.9615388580588744	S	Q9P203	BTBD7	S998	BTBD7_S998	25
This study (HEK293T)	25min	This study (HEK293T) 25min	Q5W0Q7_S1028	-0.0289548523744542	16.284159998210907	-0.2006782094637658	0.8436223957445612	0.9615388580588744	S	Q5W0Q7	USPL1	S1028	USPL1_S1028	25
This study (HEK293T)	25min	This study (HEK293T) 25min	Q9BXF6_S335	0.0312214374408128	14.439908666732	0.2006565734672102	0.8436390160157711	0.9615388580588744	S	Q9BXF6	RAB11FIP5	S335	RAB11FIP5_S335	25
This study (HEK293T)	25min	This study (HEK293T) 25min	Q9H410_S41	0.0224566538946398	15.763765120867156	0.2006297612826099	0.8436596126211411	0.9615388580588744	S	Q9H410	DSN1	S41	DSN1_S41	25
This study (HEK293T)	25min	This study (HEK293T) 25min	Q15007_S14	-0.0238994428626178	16.310862045220798	-0.2005708013898943	0.843704904892925	0.9615613475740508	S	Q15007	WTAP	S14	WTAP_S14	25
This study (HEK293T)	25min	This study (HEK293T) 25min	Q6UB99_S1304	-0.0473924274456507	13.980793494037163	-0.2004364473289794	0.8438081161740374	0.9615762436598764	S	Q6UB99	ANKRD11	S1304	ANKRD11_S1304	25
This study (HEK293T)	25min	This study (HEK293T) 25min	Q8WWH5_T34	0.0449050478380073	13.243131773485937	0.2004180577395346	0.8438222433539013	0.9615762436598764	T	Q8WWH5	TRUB1	T34	TRUB1_T34	25
This study (HEK293T)	25min	This study (HEK293T) 25min	Q6PJT7_S323	-0.0266798258856937	14.675365462763818	-0.2003768938569672	0.8438538663145186	0.9615762436598764	S	Q6PJT7	ZC3H14	S323	ZC3H14_S323	25
This study (HEK293T)	25min	This study (HEK293T) 25min	Q14C86_S740	-0.0465156720370067	14.8798672434553	-0.2003454573502068	0.8438780166871689	0.9615762436598764	S	Q14C86	GAPVD1	S740	GAPVD1_S740	25
This study (HEK293T)	25min	This study (HEK293T) 25min	Q6P3S6_S488	0.0491890372926953	16.291873545782366	0.2003011779058786	0.8439120336252832	0.9615762436598764	S	Q6P3S6	FBXO42	S488	FBXO42_S488	25
This study (HEK293T)	25min	This study (HEK293T) 25min	Q99700_S937	-0.0398145703863939	18.23191577323908	-0.2002919998049046	0.843919084587077	0.9615762436598764	S	Q99700	ATXN2	S937	ATXN2_S937	25
This study (HEK293T)	25min	This study (HEK293T) 25min	Q86YQ8_S7	0.0597073875256306	14.55356169764818	0.2002844324877929	0.8439248980945909	0.9615762436598764	S	Q86YQ8	CPNE8	S7	CPNE8_S7	25
This study (HEK293T)	25min	This study (HEK293T) 25min	Q9UJU5_S46	0.0337610286279286	16.055771795258863	0.2002610179191647	0.8439428861368099	0.9615762436598764	S	Q9UJU5	FOXD3	S46	FOXD3_S46	25
This study (HEK293T)	25min	This study (HEK293T) 25min	Q9H2G9_S59	-0.0380405420573755	12.44860615107567	-0.2001371477142469	0.844038049854966	0.9615762436598764	S	Q9H2G9	BLZF1	S59	BLZF1_S59	25
This study (HEK293T)	25min	This study (HEK293T) 25min	Q14157_S116	-0.0229864151186873	20.51969352565353	-0.2001357688402413	0.8440391091938633	0.9615762436598764	S	Q14157	UBAP2L	S116	UBAP2L_S116	25
This study (HEK293T)	25min	This study (HEK293T) 25min	Q6P3S6_S552	-0.0318774897473659	16.21322682766153	-0.2001306394592142	0.8440430499140318	0.9615762436598764	S	Q6P3S6	FBXO42	S552	FBXO42_S552	25
This study (HEK293T)	25min	This study (HEK293T) 25min	Q6P3S6_T539	-0.0318774897473659	16.21322682766153	-0.2001306394592142	0.8440430499140318	0.9615762436598764	T	Q6P3S6	FBXO42	T539	FBXO42_T539	25
This study (HEK293T)	25min	This study (HEK293T) 25min	Q9NYB9_S216	0.072337737547123	14.816133803094775	0.2001212567522576	0.8440502583236691	0.9615762436598764	S	Q9NYB9	ABI2	S216	ABI2_S216	25
This study (HEK293T)	25min	This study (HEK293T) 25min	Q9BZD6_S222	-0.0324411066711292	14.435441009830464	-0.2000637970499007	0.8440944029420003	0.9615825354472224	S	Q9BZD6	PRRG4	S222	PRRG4_S222	25
This study (HEK293T)	25min	This study (HEK293T) 25min	Q86X10_S359	-0.0344011958888863	19.25822791663664	-0.2000475281924754	0.8441069019300655	0.9615825354472224	S	Q86X10	RALGAPB	S359	RALGAPB_S359	25
This study (HEK293T)	25min	This study (HEK293T) 25min	Q53LP3_S213	0.06798145863997	17.374611099829146	0.199879421929703	0.8442360566277975	0.9616308772047876	S	Q53LP3	SOWAHC	S213	SOWAHC_S213	25
This study (HEK293T)	25min	This study (HEK293T) 25min	Q9H2D6_S1955	-0.0394490426100198	16.292799555181645	-0.1998719377598931	0.8442418067629469	0.9616308772047876	S	Q9H2D6	TRIOBP	S1955	TRIOBP_S1955	25
This study (HEK293T)	25min	This study (HEK293T) 25min	P25054_S111	-0.0348893166294637	15.135293389411045	-0.1998469402510135	0.8442610125739062	0.9616308772047876	S	P25054	APC	S111	APC_S111	25
This study (HEK293T)	25min	This study (HEK293T) 25min	P27448_S383	0.0233159384645951	16.083901388086257	0.1998234421797533	0.8442790664464748	0.9616308772047876	S	P27448	MARK3	S383	MARK3_S383	25
This study (HEK293T)	25min	This study (HEK293T) 25min	Q86V48_S982	0.0304813429175787	14.207331893137024	0.1997267223183212	0.8443533785179607	0.9616308772047876	S	Q86V48	LUZP1	S982	LUZP1_S982	25
This study (HEK293T)	25min	This study (HEK293T) 25min	Q9P206_S426	-0.0761389179069311	16.191848545645545	-0.1997147555914266	0.8443625729327946	0.9616308772047876	S	Q9P206	NHSL3	S426	NHSL3_S426	25
This study (HEK293T)	25min	This study (HEK293T) 25min	P62136_S11	0.0917747511733377	13.563311121179812	0.1996503383202909	0.844412067161383	0.9616308772047876	S	P62136	PPP1CA	S11	PPP1CA_S11	25
This study (HEK293T)	25min	This study (HEK293T) 25min	Q9Y2H1_S454	0.0501600878142944	16.73660442895619	0.1996438877934972	0.8444170233826537	0.9616308772047876	S	Q9Y2H1	STK38L	S454	STK38L_S454	25
This study (HEK293T)	25min	This study (HEK293T) 25min	Q15061_S437	0.0299179124060806	14.77403231159898	0.1996374228407205	0.8444219906948461	0.9616308772047876	S	Q15061	WDR43	S437	WDR43_S437	25
This study (HEK293T)	25min	This study (HEK293T) 25min	Q9UKV3_S828	-0.0630982384146001	13.597217017749418	-0.1996328976700462	0.8444254675897993	0.9616308772047876	S	Q9UKV3	ACIN1	S828	ACIN1_S828	25
This study (HEK293T)	25min	This study (HEK293T) 25min	Q6ZW76_S371	0.0345630030351173	14.922606784572809	0.1996263266114588	0.8444305164396639	0.9616308772047876	S	Q6ZW76	ANKS3	S371	ANKS3_S371	25
This study (HEK293T)	25min	This study (HEK293T) 25min	Q9BQI3_S295	0.0288614231807393	16.17666016024473	0.1994436795762304	0.844570855467243	0.9617288342072224	S	Q9BQI3	EIF2AK1	S295	EIF2AK1_S295	25
This study (HEK293T)	25min	This study (HEK293T) 25min	P13010_S255	-0.062688479309152	14.811408709642432	-0.1994068501681768	0.8445991544408268	0.9617288342072224	S	P13010	XRCC5	S255	XRCC5_S255	25
This study (HEK293T)	25min	This study (HEK293T) 25min	Q5T890_S939	0.026241340951401	18.08734392569385	0.1993733426017447	0.8446249011703595	0.9617288342072224	S	Q5T890	ERCC6L2	S939	ERCC6L2_S939	25
This study (HEK293T)	25min	This study (HEK293T) 25min	Q5T890_S942	0.026241340951401	18.08734392569385	0.1993733426017447	0.8446249011703595	0.9617288342072224	S	Q5T890	ERCC6L2	S942	ERCC6L2_S942	25
This study (HEK293T)	25min	This study (HEK293T) 25min	Q9HCN4_T340	0.0273740602821241	13.445090751392405	0.1993480233323387	0.8446443562521699	0.9617288342072224	T	Q9HCN4	GPN1	T340	GPN1_T340	25
This study (HEK293T)	25min	This study (HEK293T) 25min	Q86Y13_S644	0.0494226036623217	17.663806392008965	0.1992427925143745	0.8447252157138788	0.9617917924746868	S	Q86Y13	DZIP3	S644	DZIP3_S644	25
This study (HEK293T)	25min	This study (HEK293T) 25min	Q14847_S146	-0.0368350066655871	20.59556656643249	-0.1991777384169663	0.8447752042466101	0.9618195988062912	S	Q14847	LASP1	S146	LASP1_S146	25
This study (HEK293T)	25min	This study (HEK293T) 25min	Q5VUB5_T448	0.0938885521713217	15.052864282013903	0.1990835851145522	0.8448475542594668	0.9618568568299468	T	Q5VUB5	FAM171A1	T448	FAM171A1_T448	25
This study (HEK293T)	25min	This study (HEK293T) 25min	Q3KQU3_T585	0.0280510849549386	16.80292919290503	0.1990377386326575	0.8448827844917016	0.9618568568299468	T	Q3KQU3	MAP7D1	T585	MAP7D1_T585	25
This study (HEK293T)	25min	This study (HEK293T) 25min	Q03164_S261	-0.0357963978962878	16.182548241829974	-0.1990353351673411	0.8448846314180114	0.9618568568299468	S	Q03164	KMT2A	S261	KMT2A_S261	25
This study (HEK293T)	25min	This study (HEK293T) 25min	Q9UKN5_S792	0.093219090781087	14.59595507811753	0.1989973463632747	0.8449138237766858	0.9618609831894608	S	Q9UKN5	PRDM4	S792	PRDM4_S792	25
This study (HEK293T)	25min	This study (HEK293T) 25min	Q04637_T1179	-0.0424821461851294	17.04535388431136	-0.1989506968232634	0.8449496717674725	0.9618726859288986	T	Q04637	EIF4G1	T1179	EIF4G1_T1179	25
This study (HEK293T)	25min	This study (HEK293T) 25min	Q9NR48_S1748	0.0304334142661204	17.22593681587969	0.1988893474013615	0.8449968164688523	0.9618972475053928	S	Q9NR48	ASH1L	S1748	ASH1L_S1748	25
This study (HEK293T)	25min	This study (HEK293T) 25min	P16157_S834	0.0299564417855258	16.07015259064909	0.1987841013208989	0.8450776955102708	0.9619166447785816	S	P16157	ANK1	S834	ANK1_S834	25
This study (HEK293T)	25min	This study (HEK293T) 25min	O14686_S654	-0.0579168399831111	15.362039597859797	-0.1987824303776924	0.8450789796038118	0.9619166447785816	S	O14686	KMT2D	S654	KMT2D_S654	25
This study (HEK293T)	25min	This study (HEK293T) 25min	Q9UQ35_T1434	-0.0403570523675256	21.708021249536447	-0.1987673557523578	0.8450905642364939	0.9619166447785816	T	Q9UQ35	SRRM2	T1434	SRRM2_T1434	25
This study (HEK293T)	25min	This study (HEK293T) 25min	Q15050_S5	-0.0579154613027519	13.522417453045977	-0.1987277942296164	0.8451209668730535	0.9619202148159433	S	Q15050	RRS1	S5	RRS1_S5	25
This study (HEK293T)	25min	This study (HEK293T) 25min	P14923_S665	0.0728767548771287	17.067390638733233	0.1986942171204811	0.8451467707467046	0.9619202148159433	S	P14923	JUP	S665	JUP_S665	25
This study (HEK293T)	25min	This study (HEK293T) 25min	Q6IN85_S774	-0.0613539258935595	15.774308466272696	-0.1986211866264051	0.8452028950203934	0.9619202148159433	S	Q6IN85	PPP4R3A	S774	PPP4R3A_S774	25
This study (HEK293T)	25min	This study (HEK293T) 25min	O60291_S471	0.0955583182021975	15.71996819974889	0.1986088944309819	0.8452123417147557	0.9619202148159433	S	O60291	MGRN1	S471	MGRN1_S471	25
This study (HEK293T)	25min	This study (HEK293T) 25min	Q92616_S22	0.0333073790363585	15.166945321285493	0.1985969156026441	0.845221547606481	0.9619202148159433	S	Q92616	GCN1	S22	GCN1_S22	25
This study (HEK293T)	25min	This study (HEK293T) 25min	Q02790_S451	0.0306033451390348	15.751514708418195	0.1985365849556659	0.8452679128792915	0.9619438812511404	S	Q02790	FKBP4	S451	FKBP4_S451	25
This study (HEK293T)	25min	This study (HEK293T) 25min	P46013_T1193	-0.0438753114277439	17.673089319286667	-0.1984991984965722	0.8452966453948889	0.9619474801789498	T	P46013	MKI67	T1193	MKI67_T1193	25
This study (HEK293T)	25min	This study (HEK293T) 25min	Q99576_S41	0.036504503732841	13.666098279628942	0.1984219609633283	0.8453560052681175	0.9619859317640151	S	Q99576	TSC22D3	S41	TSC22D3_S41	25
This study (HEK293T)	25min	This study (HEK293T) 25min	Q8IWB9_S166	0.0221417796538361	15.839389999544563	0.1982221897648644	0.8455095412367368	0.9621315469245626	S	Q8IWB9	TEX2	S166	TEX2_S166	25
This study (HEK293T)	25min	This study (HEK293T) 25min	Q92620_T209	-0.0278375506362635	19.12508140433116	-0.1980915063856644	0.8456099826327703	0.9621756257524876	T	Q92620	DHX38	T209	DHX38_T209	25
This study (HEK293T)	25min	This study (HEK293T) 25min	Q9NRY4_S1136	0.054341293777476	12.483856324959584	0.1980318062341365	0.8456558682445949	0.9621756257524876	S	Q9NRY4	ARHGAP35	S1136	ARHGAP35_S1136	25
This study (HEK293T)	25min	This study (HEK293T) 25min	P34932_S363	0.0419076200735055	13.351088759820676	0.1980267974975234	0.8456597179921087	0.9621756257524876	S	P34932	HSPA4	S363	HSPA4_S363	25
This study (HEK293T)	25min	This study (HEK293T) 25min	Q5T5X7_S167	-0.0338139465906373	15.220591986277514	-0.1980261814233616	0.845660191510994	0.9621756257524876	S	Q5T5X7	BEND3	S167	BEND3_S167	25
This study (HEK293T)	25min	This study (HEK293T) 25min	P33316_S99	-0.0618115974984903	12.04954647585025	-0.1979636122486248	0.8457082829337155	0.9621756257524876	S	P33316	DUT	S99	DUT_S99	25
This study (HEK293T)	25min	This study (HEK293T) 25min	P09874_S257	-0.024161370745027	16.29610825806665	-0.1979419972940825	0.8457248965958162	0.9621756257524876	S	P09874	PARP1	S257	PARP1_S257	25
This study (HEK293T)	25min	This study (HEK293T) 25min	Q9ULH0_S1407	-0.048659452252437	16.96008925029126	-0.1977706640491153	0.8458565892356733	0.9621756257524876	S	Q9ULH0	KIDINS220	S1407	KIDINS220_S1407	25
This study (HEK293T)	25min	This study (HEK293T) 25min	Q9NXL9_S192	0.0255830799068004	13.89521721520082	0.1977620974564927	0.8458631739387388	0.9621756257524876	S	Q9NXL9	MCM9	S192	MCM9_S192	25
This study (HEK293T)	25min	This study (HEK293T) 25min	P35251_S69	-0.0348373727759039	17.35847387820143	-0.1977456251871083	0.8458758353658709	0.9621756257524876	S	P35251	RFC1	S69	RFC1_S69	25
This study (HEK293T)	25min	This study (HEK293T) 25min	Q9UBB9_S195	0.077949878127745	13.17904926597842	0.1977134648370543	0.8459005555790475	0.9621756257524876	S	Q9UBB9	TFIP11	S195	TFIP11_S195	25
This study (HEK293T)	25min	This study (HEK293T) 25min	Q9BQI3_S253	0.0327767537270382	15.001476138336532	0.1977009336568592	0.8459101877783421	0.9621756257524876	S	Q9BQI3	EIF2AK1	S253	EIF2AK1_S253	25
This study (HEK293T)	25min	This study (HEK293T) 25min	Q7KZF4_S909	0.0249650660659312	16.84342162617735	0.1976668135339089	0.8459364146325261	0.9621756257524876	S	Q7KZF4	SND1	S909	SND1_S909	25
This study (HEK293T)	25min	This study (HEK293T) 25min	Q9UBP0_S93	-0.0461130463785721	15.46387739756996	-0.1976587949939168	0.8459425782096857	0.9621756257524876	S	Q9UBP0	SPAST	S93	SPAST_S93	25
This study (HEK293T)	25min	This study (HEK293T) 25min	Q14152_S1188	-0.0252608076934564	16.032185301117803	-0.1976442591048351	0.8459537514764373	0.9621756257524876	S	Q14152	EIF3A	S1188	EIF3A_S1188	25
This study (HEK293T)	25min	This study (HEK293T) 25min	Q5VV67_S1411	0.0606128710020357	15.380262747252608	0.1976136057627423	0.8459773138187496	0.9621756257524876	S	Q5VV67	PPRC1	S1411	PPRC1_S1411	25
This study (HEK293T)	25min	This study (HEK293T) 25min	Q5VV67_S1413	0.0606128710020357	15.380262747252608	0.1976136057627423	0.8459773138187496	0.9621756257524876	S	Q5VV67	PPRC1	S1413	PPRC1_S1413	25
This study (HEK293T)	25min	This study (HEK293T) 25min	O14929_S343	0.045213959693374	14.550096380827686	0.1975908890870491	0.8459947755718163	0.9621756257524876	S	O14929	HAT1	S343	HAT1_S343	25
This study (HEK293T)	25min	This study (HEK293T) 25min	P19338_S60	-0.060348483471067	20.392436429573323	-0.1975728416051233	0.8460086482892286	0.9621756257524876	S	P19338	NCL	S60	NCL_S60	25
This study (HEK293T)	25min	This study (HEK293T) 25min	Q9UKV3_S478	0.0987505058259614	18.16892188903632	0.1974876490359262	0.8460741347243111	0.962221014792726	S	Q9UKV3	ACIN1	S478	ACIN1_S478	25
This study (HEK293T)	25min	This study (HEK293T) 25min	Q86V48_S573	-0.0507390343244615	15.358203415093408	-0.1974240829362339	0.8461229979329481	0.9622429295956196	S	Q86V48	LUZP1	S573	LUZP1_S573	25
This study (HEK293T)	25min	This study (HEK293T) 25min	O00268_S543	0.041394732267447	13.087129047863796	0.1972932926566777	0.8462235383642767	0.9622429295956196	S	O00268	TAF4	S543	TAF4_S543	25
This study (HEK293T)	25min	This study (HEK293T) 25min	Q14008_S953	-0.061616474912931	14.149057377412449	-0.1972852842184816	0.8462296946593661	0.9622429295956196	S	Q14008	CKAP5	S953	CKAP5_S953	25
This study (HEK293T)	25min	This study (HEK293T) 25min	Q86UE4_S111	-0.0552849693573449	15.113412330181731	-0.1972694092744065	0.8462418981730462	0.9622429295956196	S	Q86UE4	MTDH	S111	MTDH_S111	25
This study (HEK293T)	25min	This study (HEK293T) 25min	Q8N3F8_T318	0.0451209253378017	14.919056086710986	0.1972657196436145	0.8462447345012895	0.9622429295956196	T	Q8N3F8	MICALL1	T318	MICALL1_T318	25
This study (HEK293T)	25min	This study (HEK293T) 25min	Q5VZ89_S1126	0.0410456972899471	12.803162732592384	0.1972629390497779	0.8462468720274076	0.9622429295956196	S	Q5VZ89	DENND4C	S1126	DENND4C_S1126	25
This study (HEK293T)	25min	This study (HEK293T) 25min	Q12888_S1665	0.0419711984794624	14.759303718769266	0.1971665797722996	0.8463209470724272	0.9622653056124032	S	Q12888	TP53BP1	S1665	TP53BP1_S1665	25
This study (HEK293T)	25min	This study (HEK293T) 25min	A7KAX9_S892	-0.0896819463306428	14.55906398560118	-0.197065686020369	0.8463985095443748	0.9622653056124032	S	A7KAX9	ARHGAP32	S892	ARHGAP32_S892	25
This study (HEK293T)	25min	This study (HEK293T) 25min	Q9H0L4_S563	0.0317426408742456	15.830284196795638	0.1970253859579635	0.8464294908355492	0.9622653056124032	S	Q9H0L4	CSTF2T	S563	CSTF2T_S563	25
This study (HEK293T)	25min	This study (HEK293T) 25min	Q8NEZ4_S1228	-0.0344204351552228	16.61337655170946	-0.1970080460515486	0.8464428212350905	0.9622653056124032	S	Q8NEZ4	KMT2C	S1228	KMT2C_S1228	25
This study (HEK293T)	25min	This study (HEK293T) 25min	Q15652_S379	0.0405626796014857	18.49970561882531	0.1970006156082787	0.8464485335516501	0.9622653056124032	S	Q15652	JMJD1C	S379	JMJD1C_S379	25
This study (HEK293T)	25min	This study (HEK293T) 25min	Q76L83_S714	-0.0315041779674345	20.211209231107084	-0.1969805977866849	0.8464639227361659	0.9622653056124032	S	Q76L83	ASXL2	S714	ASXL2_S714	25
This study (HEK293T)	25min	This study (HEK293T) 25min	Q15651_S78	0.029586152760114	21.06562958711533	0.1969505996625447	0.8464869846404552	0.9622653056124032	S	Q15651	HMGN3	S78	HMGN3_S78	25
This study (HEK293T)	25min	This study (HEK293T) 25min	Q9C073_S145	-0.0204400331932603	14.258311359152456	-0.196936993064961	0.8464974451440036	0.9622653056124032	S	Q9C073	FAM117A	S145	FAM117A_S145	25
This study (HEK293T)	25min	This study (HEK293T) 25min	Q9H4G0_T475	0.0814924123433549	17.094222191717623	0.196906665686894	0.8465207603852505	0.9622653056124032	T	Q9H4G0	EPB41L1	T475	EPB41L1_T475	25
This study (HEK293T)	25min	This study (HEK293T) 25min	Q9Y2Y0_S153	0.0270818590655466	16.954599023483418	0.1968534595377446	0.846561664846186	0.9622653056124032	S	Q9Y2Y0	ARL2BP	S153	ARL2BP_S153	25
This study (HEK293T)	25min	This study (HEK293T) 25min	P85037_S445	-0.0274284356419514	21.034992098701583	-0.1968512572729054	0.8465633579395593	0.9622653056124032	S	P85037	FOXK1	S445	FOXK1_S445	25
This study (HEK293T)	25min	This study (HEK293T) 25min	Q5SW79_S633	0.0280017752855599	18.146605457434035	0.1968101124987511	0.8465949900390426	0.9622653056124032	S	Q5SW79	CEP170	S633	CEP170_S633	25
This study (HEK293T)	25min	This study (HEK293T) 25min	Q96MU7_S545	-0.0795919862900049	12.473066979753533	-0.1968048031218458	0.846599071907478	0.9622653056124032	S	Q96MU7	YTHDC1	S545	YTHDC1_S545	25
This study (HEK293T)	25min	This study (HEK293T) 25min	Q96RT1_S660	0.043582910581378	14.90079386184991	0.1967619271081762	0.8466320353102116	0.9622736991561728	S	Q96RT1	ERBIN	S660	ERBIN_S660	25
This study (HEK293T)	25min	This study (HEK293T) 25min	Q9Y295_S74	0.0571504130398388	13.237845905911565	0.1967238897678187	0.8466612789519432	0.9622778644764984	S	Q9Y295	DRG1	S74	DRG1_S74	25
This study (HEK293T)	25min	This study (HEK293T) 25min	Q5VUB5_S525	0.0914210893657667	16.055117970340728	0.196687873266688	0.8466889691585597	0.962280264032658	S	Q5VUB5	FAM171A1	S525	FAM171A1_S525	25
This study (HEK293T)	25min	This study (HEK293T) 25min	Q14669_S1040	0.0267757864341184	15.076784038742431	0.1966299767152247	0.8467334816227433	0.962295651108441	S	Q14669	TRIP12	S1040	TRIP12_S1040	25
This study (HEK293T)	25min	This study (HEK293T) 25min	Q13315_S179	0.0793744387988724	11.489545020101282	0.1966037226741313	0.8467536666305879	0.962295651108441	S	Q13315	ATM	S179	ATM_S179	25
This study (HEK293T)	25min	This study (HEK293T) 25min	P54132_T114	0.2058912593567363	16.110718506506114	0.1965085732318799	0.8468268217156224	0.9623409667323852	T	P54132	BLM	T114	BLM_T114	25
This study (HEK293T)	25min	This study (HEK293T) 25min	Q9H8U3_S129	-0.0383887168262084	17.693135884762395	-0.19648531696	0.8468447023837217	0.9623409667323852	S	Q9H8U3	ZFAND3	S129	ZFAND3_S129	25
This study (HEK293T)	25min	This study (HEK293T) 25min	Q12888_S333	-0.0226737588433749	14.1355372268829	-0.1964278439039445	0.8468888911217838	0.962362112124736	S	Q12888	TP53BP1	S333	TP53BP1_S333	25
This study (HEK293T)	25min	This study (HEK293T) 25min	Q2M3G4_S190	-0.0591202261116379	13.022326865539156	-0.196384115407542	0.8469225125720707	0.9623712484659228	S	Q2M3G4	SHROOM1	S190	SHROOM1_S190	25
This study (HEK293T)	25min	This study (HEK293T) 25min	Q9Y2U8_S99	-0.0486343587241719	12.591767695008883	-0.1963187004441037	0.8469728086303749	0.962399331299828	S	Q9Y2U8	LEMD3	S99	LEMD3_S99	25
This study (HEK293T)	25min	This study (HEK293T) 25min	Q9NZ56_S400	0.0443770346092406	16.527987668282872	0.1962797403416336	0.8470027644819415	0.9624043009396428	S	Q9NZ56	FMN2	S400	FMN2_S400	25
This study (HEK293T)	25min	This study (HEK293T) 25min	Q9BPX3_S975	0.0296313194533048	21.27807878538424	0.1961988765956963	0.8470649402080215	0.9624458789074528	S	Q9BPX3	NCAPG	S975	NCAPG_S975	25
This study (HEK293T)	25min	This study (HEK293T) 25min	Q86UP2_S75	0.0321093150261475	21.965510942785485	0.1961388450756435	0.8471110988192174	0.9624692560653244	S	Q86UP2	KTN1	S75	KTN1_S75	25
This study (HEK293T)	25min	This study (HEK293T) 25min	Q08378_S467	-0.0253546478628212	13.20281126748201	-0.1960359479240568	0.8471902184267871	0.9625094352367878	S	Q08378	GOLGA3	S467	GOLGA3_S467	25
This study (HEK293T)	25min	This study (HEK293T) 25min	P55201_T188	0.0499243813798102	14.376828737105232	0.1960263060334618	0.847197632349701	0.9625094352367878	T	P55201	BRPF1	T188	BRPF1_T188	25
This study (HEK293T)	25min	This study (HEK293T) 25min	P42566_S764	0.0541375132939734	14.749499276855024	0.1959855880750322	0.8472289417061447	0.9625159384847848	S	P42566	EPS15	S764	EPS15_S764	25
This study (HEK293T)	25min	This study (HEK293T) 25min	P11388_S1495	-0.0268584781636356	16.980176700352036	-0.1959405430192232	0.8472635786173898	0.962526221578928	S	P11388	TOP2A	S1495	TOP2A_S1495	25
This study (HEK293T)	25min	This study (HEK293T) 25min	Q92793_S2079	-0.0459323268008287	13.125682259000587	-0.1958691221102782	0.8473184976235771	0.9625595446490812	S	Q92793	CREBBP	S2079	CREBBP_S2079	25
This study (HEK293T)	25min	This study (HEK293T) 25min	Q9UPS8_S489	-0.0496254009351257	14.452997868752956	-0.1958082549142908	0.8473653020120405	0.9625775088366164	S	Q9UPS8	ANKRD26	S489	ANKRD26_S489	25
This study (HEK293T)	25min	This study (HEK293T) 25min	Q8ND82_S170	0.0307300087629975	13.916382976125847	0.1957820082788958	0.8473854847860464	0.9625775088366164	S	Q8ND82	ZNF280C	S170	ZNF280C_S170	25
This study (HEK293T)	25min	This study (HEK293T) 25min	O00273_S164	-0.0359433413476715	16.296952663918297	-0.1957021567973765	0.8474468885499653	0.9625897716927412	S	O00273	DFFA	S164	DFFA_S164	25
This study (HEK293T)	25min	This study (HEK293T) 25min	Q06787_S620	0.0470259919563638	16.88882210157564	0.1956828061827099	0.8474617688354453	0.9625897716927412	S	Q06787	FMR1	S620	FMR1_S620	25
This study (HEK293T)	25min	This study (HEK293T) 25min	O43166_S310	0.0380303113063309	12.450756860471266	0.195668146798669	0.8474730416862117	0.9625897716927412	S	O43166	SIPA1L1	S310	SIPA1L1_S310	25
This study (HEK293T)	25min	This study (HEK293T) 25min	Q9Y483_S469	-0.03027190801361	16.561103653587416	-0.1955956513360482	0.84752879013638	0.9625972382163356	S	Q9Y483	MTF2	S469	MTF2_S469	25
This study (HEK293T)	25min	This study (HEK293T) 25min	O00567_S476	-0.0587342842708196	15.295632167056976	-0.195593050670645	0.8475307900435856	0.9625972382163356	S	O00567	NOP56	S476	NOP56_S476	25
This study (HEK293T)	25min	This study (HEK293T) 25min	Q9H0E3_T856	-0.0631202045984444	19.39459751205181	-0.1955319428561374	0.8475777821587624	0.9626215482674992	T	Q9H0E3	SAP130	T856	SAP130_T856	25
This study (HEK293T)	25min	This study (HEK293T) 25min	Q9UGU5_S497	0.0378425819239751	19.526450518781985	0.1953911951910517	0.8476860198583858	0.962690363689032	S	Q9UGU5	HMGXB4	S497	HMGXB4_S497	25
This study (HEK293T)	25min	This study (HEK293T) 25min	P22234_T105	0.10282279229863	14.73189437165696	0.1953706814849332	0.8477017955628414	0.962690363689032	T	P22234	PAICS	T105	PAICS_T105	25
This study (HEK293T)	25min	This study (HEK293T) 25min	Q9Y2U8_S420	0.0325081188833067	15.407999331452906	0.1953134105424857	0.847745839128477	0.962690363689032	S	Q9Y2U8	LEMD3	S420	LEMD3_S420	25
This study (HEK293T)	25min	This study (HEK293T) 25min	Q2T9J0_S171	-0.0330116566855487	17.404617786006362	-0.1951995969379725	0.8478333677389636	0.962690363689032	S	Q2T9J0	TYSND1	S171	TYSND1_S171	25
This study (HEK293T)	25min	This study (HEK293T) 25min	Q8TDM6_T485	-0.0274107528562126	14.463284953302882	-0.1951532540001499	0.847869008472817	0.962690363689032	T	Q8TDM6	DLG5	T485	DLG5_T485	25
This study (HEK293T)	25min	This study (HEK293T) 25min	Q5VUA4_S237	-0.0694031229410025	13.209711396114953	-0.1951270516619669	0.8478891599270713	0.962690363689032	S	Q5VUA4	ZNF318	S237	ZNF318_S237	25
This study (HEK293T)	25min	This study (HEK293T) 25min	Q96D71_T173	-0.0423642637211809	12.551025043394898	-0.1951133181451821	0.8478997220181337	0.962690363689032	T	Q96D71	REPS1	T173	REPS1_T173	25
This study (HEK293T)	25min	This study (HEK293T) 25min	Q7Z4H7_S943	-0.0657971673044528	14.732650987160252	-0.1950375603791826	0.8479579858891927	0.962690363689032	S	Q7Z4H7	HAUS6	S943	HAUS6_S943	25
This study (HEK293T)	25min	This study (HEK293T) 25min	P11171_S85	0.1360932100453524	16.711947527071462	0.1949268552462268	0.8480431287682656	0.962690363689032	S	P11171	EPB41	S85	EPB41_S85	25
This study (HEK293T)	25min	This study (HEK293T) 25min	Q70EK8_T560	-0.0291859415997208	15.62427554251253	-0.1949009026475907	0.8480630890917867	0.962690363689032	T	Q70EK8	USP53	T560	USP53_T560	25
This study (HEK293T)	25min	This study (HEK293T) 25min	Q9P2B4_S81	-0.0742606740724021	13.885544153208548	-0.1948420583277142	0.8481083470638084	0.962690363689032	S	Q9P2B4	CTTNBP2NL	S81	CTTNBP2NL_S81	25
This study (HEK293T)	25min	This study (HEK293T) 25min	Q02078_S235	0.034501731175851	16.515890867854235	0.1947995354388734	0.8481410523432358	0.962690363689032	S	Q02078	MEF2A	S235	MEF2A_S235	25
This study (HEK293T)	25min	This study (HEK293T) 25min	O14867_S688	0.0336267679863802	15.513143946603348	0.1947994626493414	0.8481411083274963	0.962690363689032	S	O14867	BACH1	S688	BACH1_S688	25
This study (HEK293T)	25min	This study (HEK293T) 25min	Q00688_S36	-0.0936974102779331	13.28847840622256	-0.1947982286107232	0.8481420574577758	0.962690363689032	S	Q00688	FKBP3	S36	FKBP3_S36	25
This study (HEK293T)	25min	This study (HEK293T) 25min	P16989_S370	-0.0254510919084651	16.215317358045716	-0.1946990364886944	0.84821834941837	0.962690363689032	S	P16989	YBX3	S370	YBX3_S370	25
This study (HEK293T)	25min	This study (HEK293T) 25min	O15014_S361	-0.0568927567276169	15.590856456353409	-0.1946850471865099	0.8482291091821107	0.962690363689032	S	O15014	ZNF609	S361	ZNF609_S361	25
This study (HEK293T)	25min	This study (HEK293T) 25min	Q9H7N4_S949	-0.0685238374231129	12.51819087811176	-0.1946408727928698	0.8482630857803932	0.962690363689032	S	Q9H7N4	SCAF1	S949	SCAF1_S949	25
This study (HEK293T)	25min	This study (HEK293T) 25min	P50990_T71	0.1275358036904723	14.088526134343724	0.1945452439035586	0.848336639509043	0.962690363689032	T	P50990	CCT8	T71	CCT8_T71	25
This study (HEK293T)	25min	This study (HEK293T) 25min	Q14254_S385	0.0507280150912485	14.354217804416976	0.1944832656413847	0.848384311364667	0.962690363689032	S	Q14254	FLOT2	S385	FLOT2_S385	25
This study (HEK293T)	25min	This study (HEK293T) 25min	Q8WXE0_T807	0.0333722912319487	13.542629073538794	0.1944543440137948	0.848406557238742	0.962690363689032	T	Q8WXE0	CASKIN2	T807	CASKIN2_T807	25
This study (HEK293T)	25min	This study (HEK293T) 25min	O14639_S455	-0.0564771474378531	17.916081745856452	-0.1944437093147463	0.8484147372466868	0.962690363689032	S	O14639	ABLIM1	S455	ABLIM1_S455	25
This study (HEK293T)	25min	This study (HEK293T) 25min	Q8ND82_S515	0.0349767432629448	15.35937946425272	0.1944353221508032	0.8484211885061257	0.962690363689032	S	Q8ND82	ZNF280C	S515	ZNF280C_S515	25
This study (HEK293T)	25min	This study (HEK293T) 25min	Q8N1F7_S75	-0.0237003902744632	14.54181762267022	-0.1943921569962514	0.8484543905630648	0.962690363689032	S	Q8N1F7	NUP93	S75	NUP93_S75	25
This study (HEK293T)	25min	This study (HEK293T) 25min	P49321_S497	-0.076704871644484	15.505133386763044	-0.1943891041910093	0.8484567387510596	0.962690363689032	S	P49321	NASP	S497	NASP_S497	25
This study (HEK293T)	25min	This study (HEK293T) 25min	P35269_S217	-0.0246412019796551	16.689336481668253	-0.1943718779996764	0.8484699889970659	0.962690363689032	S	P35269	GTF2F1	S217	GTF2F1_S217	25
This study (HEK293T)	25min	This study (HEK293T) 25min	Q92572_S191	0.056386774674781	13.413682499738652	0.1943261150149708	0.8485051897411462	0.962690363689032	S	Q92572	AP3S1	S191	AP3S1_S191	25
This study (HEK293T)	25min	This study (HEK293T) 25min	Q8NDT2_T176	-0.0396051326139073	12.586847879719778	-0.1942820535976759	0.8485390819594788	0.962690363689032	T	Q8NDT2	RBM15B	T176	RBM15B_T176	25
This study (HEK293T)	25min	This study (HEK293T) 25min	Q8IY81_S335	-0.0293652933981896	19.951990629919845	-0.1942629410875717	0.8485537834746054	0.962690363689032	S	Q8IY81	FTSJ3	S335	FTSJ3_S335	25
This study (HEK293T)	25min	This study (HEK293T) 25min	Q8N7J2_S129	0.0375599250724967	16.31883814574659	0.1942451440216676	0.8485674731903825	0.962690363689032	S	Q8N7J2	AMER2	S129	AMER2_S129	25
This study (HEK293T)	25min	This study (HEK293T) 25min	O14917_S895	0.0511794632577427	17.669615104594683	0.194164113115369	0.8486298037680194	0.962690363689032	S	O14917	PCDH17	S895	PCDH17_S895	25
This study (HEK293T)	25min	This study (HEK293T) 25min	O75665_S762	0.0397008049957996	15.767787926810998	0.1941604047220559	0.8486326563625456	0.962690363689032	S	O75665	OFD1	S762	OFD1_S762	25
This study (HEK293T)	25min	This study (HEK293T) 25min	Q99549_S415	-0.0460647523311337	16.83359554493088	-0.1941530583126434	0.8486383074220276	0.962690363689032	S	Q99549	MPHOSPH8	S415	MPHOSPH8_S415	25
This study (HEK293T)	25min	This study (HEK293T) 25min	Q5VWN6_S2037	-0.0402354008846863	15.740861477203149	-0.1941466323795441	0.8486432504329274	0.962690363689032	S	Q5VWN6	TASOR2	S2037	TASOR2_S2037	25
This study (HEK293T)	25min	This study (HEK293T) 25min	Q9ULG1_S1452	-0.0315497768452246	13.950548852327977	-0.1940986089743602	0.848680191612643	0.962690363689032	S	Q9ULG1	INO80	S1452	INO80_S1452	25
This study (HEK293T)	25min	This study (HEK293T) 25min	Q96PZ0_S23	0.0474363794035745	15.694219943164864	0.1940894221724545	0.848687258443969	0.962690363689032	S	Q96PZ0	PUS7	S23	PUS7_S23	25
This study (HEK293T)	25min	This study (HEK293T) 25min	Q15572_T834	-0.0319628006266903	17.726798525809357	-0.1940565680953044	0.848712531137476	0.962690363689032	T	Q15572	TAF1C	T834	TAF1C_T834	25
This study (HEK293T)	25min	This study (HEK293T) 25min	Q9P2D8_S1242	-0.0559934861760211	12.29891460358654	-0.1940487949599415	0.8487185105746788	0.962690363689032	S	Q9P2D8	UNC79	S1242	UNC79_S1242	25
This study (HEK293T)	25min	This study (HEK293T) 25min	Q9Y485_S851	-0.0623313533583669	14.174430717750647	-0.1940270530919248	0.8487352354256306	0.962690363689032	S	Q9Y485	DMXL1	S851	DMXL1_S851	25
This study (HEK293T)	25min	This study (HEK293T) 25min	Q9Y485_S854	-0.0623313533583669	14.174430717750647	-0.1940270530919248	0.8487352354256306	0.962690363689032	S	Q9Y485	DMXL1	S854	DMXL1_S854	25
This study (HEK293T)	25min	This study (HEK293T) 25min	Q92541_S697	0.0464425673201027	17.518764282101788	0.1940022772219967	0.8487542942627118	0.962690363689032	S	Q92541	RTF1	S697	RTF1_S697	25
This study (HEK293T)	25min	This study (HEK293T) 25min	Q99569_S8	0.0403874942813047	14.77744875504468	0.1940012432966301	0.8487550896118816	0.962690363689032	S	Q99569	PKP4	S8	PKP4_S8	25
This study (HEK293T)	25min	This study (HEK293T) 25min	Q9BSJ6_S135	-0.0837477884725252	15.689422319308653	-0.1938724161495115	0.8488541914814225	0.962690363689032	S	Q9BSJ6	PIMREG	S135	PIMREG_S135	25
This study (HEK293T)	25min	This study (HEK293T) 25min	Q674X7_S339	0.0302702977340558	16.819762706975553	0.1938551621416658	0.8488674645393699	0.962690363689032	S	Q674X7	KAZN	S339	KAZN_S339	25
This study (HEK293T)	25min	This study (HEK293T) 25min	Q6W2J9_S1139	-0.0266532511650368	18.21808761658641	-0.1938533104877611	0.8488688889712004	0.962690363689032	S	Q6W2J9	BCOR	S1139	BCOR_S1139	25
This study (HEK293T)	25min	This study (HEK293T) 25min	Q06413_S110	0.0368039086639697	16.695634051668797	0.1938471934277612	0.8488735946789503	0.962690363689032	S	Q06413	MEF2C	S110	MEF2C_S110	25
This study (HEK293T)	25min	This study (HEK293T) 25min	Q4G0J3_T338	0.0391238556249788	22.32535752560257	0.1937960644429325	0.8489129272144653	0.962690363689032	T	Q4G0J3	LARP7	T338	LARP7_T338	25
This study (HEK293T)	25min	This study (HEK293T) 25min	P63244_S278	-0.026999284918336	16.682570567869703	-0.1937879851691012	0.8489191424809123	0.962690363689032	S	P63244	RACK1	S278	RACK1_S278	25
This study (HEK293T)	25min	This study (HEK293T) 25min	Q8TDD1_S34	-0.0440151317058088	13.751483145080003	-0.1937877316661306	0.8489193374971837	0.962690363689032	S	Q8TDD1	DDX54	S34	DDX54_S34	25
This study (HEK293T)	25min	This study (HEK293T) 25min	P52594_S167	-0.0640889954444414	12.9461624638995	-0.1937228039414796	0.8489692858184634	0.962690363689032	S	P52594	AGFG1	S167	AGFG1_S167	25
This study (HEK293T)	25min	This study (HEK293T) 25min	O76039_S612	-0.0504866982387497	14.405038688411755	-0.1936829655475516	0.8489999334714452	0.962690363689032	S	O76039	CDKL5	S612	CDKL5_S612	25
This study (HEK293T)	25min	This study (HEK293T) 25min	P47712_S729	0.0825001098791453	15.165115443761197	0.1936701283349163	0.84900980918514	0.962690363689032	S	P47712	PLA2G4A	S729	PLA2G4A_S729	25
This study (HEK293T)	25min	This study (HEK293T) 25min	O00479_S76	0.0362064279071461	14.316887730452349	0.1936535469282403	0.8490225653593759	0.962690363689032	S	O00479	HMGN4	S76	HMGN4_S76	25
This study (HEK293T)	25min	This study (HEK293T) 25min	Q86YC2_S376	0.0484546867932884	16.040412129797534	0.1936356331166146	0.8490363466095711	0.962690363689032	S	Q86YC2	PALB2	S376	PALB2_S376	25
This study (HEK293T)	25min	This study (HEK293T) 25min	Q96JK2_S651	-0.0384133616304822	18.883244676966395	-0.1936034979522308	0.8490610685968145	0.962690363689032	S	Q96JK2	DCAF5	S651	DCAF5_S651	25
This study (HEK293T)	25min	This study (HEK293T) 25min	Q9Y5Q9_S284	0.0586844683467226	14.485825506032542	0.193602927319242	0.8490615075934477	0.962690363689032	S	Q9Y5Q9	GTF3C3	S284	GTF3C3_S284	25
This study (HEK293T)	25min	This study (HEK293T) 25min	Q7Z7E8_S217	0.0214687246734897	14.1759756141048	0.1935650698899688	0.8490906320045071	0.962690363689032	S	Q7Z7E8	UBE2Q1	S217	UBE2Q1_S217	25
This study (HEK293T)	25min	This study (HEK293T) 25min	Q9P2B4_S495	-0.036572685557024	13.59500046755606	-0.1935171500506007	0.8491274979367067	0.962690363689032	S	Q9P2B4	CTTNBP2NL	S495	CTTNBP2NL_S495	25
This study (HEK293T)	25min	This study (HEK293T) 25min	Q8IWA0_S672	0.0375402279235643	15.81431226592339	0.193469467835304	0.8491641814196216	0.962690363689032	S	Q8IWA0	WDR75	S672	WDR75_S672	25
This study (HEK293T)	25min	This study (HEK293T) 25min	Q6NVY1_S236	0.0925598131500304	15.058775131755128	0.1934643147764008	0.8491681458574019	0.962690363689032	S	Q6NVY1	HIBCH	S236	HIBCH_S236	25
This study (HEK293T)	25min	This study (HEK293T) 25min	Q9Y2X3_S379	-0.0250188641975253	13.767075038619891	-0.1934570112747607	0.8491737647170877	0.962690363689032	S	Q9Y2X3	NOP58	S379	NOP58_S379	25
This study (HEK293T)	25min	This study (HEK293T) 25min	P49321_S299	0.0585107182466693	14.948753090934227	0.1933878894304115	0.8492269431808974	0.9627216393691536	S	P49321	NASP	S299	NASP_S299	25
This study (HEK293T)	25min	This study (HEK293T) 25min	Q14573_S1832	0.0491842655345848	15.401048773530755	0.1933208067240452	0.8492785535693452	0.962751135577616	S	Q14573	ITPR3	S1832	ITPR3_S1832	25
This study (HEK293T)	25min	This study (HEK293T) 25min	Q13009_T319	-0.0473614740466601	14.164795239201878	-0.1932182064844651	0.849357490911966	0.9628084118311038	T	Q13009	TIAM1	T319	TIAM1_T319	25
This study (HEK293T)	25min	This study (HEK293T) 25min	P40925_S333	-0.0448371675565919	11.620021858502362	-0.1931768265629341	0.8493893277710293	0.9628084118311038	S	P40925	MDH1	S333	MDH1_S333	25
This study (HEK293T)	25min	This study (HEK293T) 25min	Q9ULJ3_S605	0.0240366934437439	13.467931436508009	0.1931553414757316	0.8494058580612043	0.9628084118311038	S	Q9ULJ3	ZBTB21	S605	ZBTB21_S605	25
This study (HEK293T)	25min	This study (HEK293T) 25min	Q9UPV9_S465	0.04251424509631	14.735091189079636	0.1929993596608125	0.8495258702177744	0.9628254735755044	S	Q9UPV9	TRAK1	S465	TRAK1_S465	25
This study (HEK293T)	25min	This study (HEK293T) 25min	O60831_S19	0.0393037026968272	14.163247240005235	0.1929619647621726	0.8495546423635095	0.9628254735755044	S	O60831	PRAF2	S19	PRAF2_S19	25
This study (HEK293T)	25min	This study (HEK293T) 25min	Q6ZU80_S298	0.0272365951914359	15.154410717290254	0.1928941383729132	0.8496068294771331	0.9628254735755044	S	Q6ZU80	CEP128	S298	CEP128_S298	25
This study (HEK293T)	25min	This study (HEK293T) 25min	Q96RY7_S190	0.0379826715235722	12.94192037306076	0.1928843010663039	0.8496143985772031	0.9628254735755044	S	Q96RY7	IFT140	S190	IFT140_S190	25
This study (HEK293T)	25min	This study (HEK293T) 25min	Q13105_S156	0.0536293520071566	12.426937766212657	0.1928734837189482	0.8496227217657879	0.9628254735755044	S	Q13105	ZBTB17	S156	ZBTB17_S156	25
This study (HEK293T)	25min	This study (HEK293T) 25min	Q9Y2U5_S344	0.0456228046979241	17.867174173172504	0.192818896990148	0.8496647226991416	0.9628254735755044	S	Q9Y2U5	MAP3K2	S344	MAP3K2_S344	25
This study (HEK293T)	25min	This study (HEK293T) 25min	Q2M1K9_S1160	-0.0297402490543277	14.339468889210655	-0.1928165293025387	0.8496665444912223	0.9628254735755044	S	Q2M1K9	ZNF423	S1160	ZNF423_S1160	25
This study (HEK293T)	25min	This study (HEK293T) 25min	P21796_T250	0.0929387110269033	14.523009341596266	0.1928048028914524	0.8496755672667091	0.9628254735755044	T	P21796	VDAC1	T250	VDAC1_T250	25
This study (HEK293T)	25min	This study (HEK293T) 25min	Q96K83_S546	0.0870801114792882	18.14287205145777	0.1927930416062854	0.849684616897517	0.9628254735755044	S	Q96K83	ZNF521	S546	ZNF521_S546	25
This study (HEK293T)	25min	This study (HEK293T) 25min	O95279_S371	0.0463895224400836	14.334684845442217	0.1927881873559842	0.8496883519696011	0.9628254735755044	S	O95279	KCNK5	S371	KCNK5_S371	25
This study (HEK293T)	25min	This study (HEK293T) 25min	P25101_S421	-0.110320020430791	12.473135515829323	-0.1927698804485073	0.8497024381368088	0.9628254735755044	S	P25101	EDNRA	S421	EDNRA_S421	25
This study (HEK293T)	25min	This study (HEK293T) 25min	O43426_S266	-0.0617468512538117	13.386242226820045	-0.1926650635135402	0.8497830900713393	0.9628304768713076	S	O43426	SYNJ1	S266	SYNJ1_S266	25
This study (HEK293T)	25min	This study (HEK293T) 25min	O43426_S272	-0.0617468512538117	13.386242226820045	-0.1926650635135402	0.8497830900713393	0.9628304768713076	S	O43426	SYNJ1	S272	SYNJ1_S272	25
This study (HEK293T)	25min	This study (HEK293T) 25min	P18206_S439	-0.0540498730389522	12.509395912223797	-0.1926363799819192	0.8498051610654869	0.9628304768713076	S	P18206	VCL	S439	VCL_S439	25
This study (HEK293T)	25min	This study (HEK293T) 25min	Q8NEY1_S391	0.0389650863523662	20.58619544816386	0.1925774136463146	0.8498505340463746	0.9628304768713076	S	Q8NEY1	NAV1	S391	NAV1_S391	25
This study (HEK293T)	25min	This study (HEK293T) 25min	Q9NU22_S5128	0.0351761147618781	14.9276406301955	0.1925588692878409	0.8498648035357853	0.9628304768713076	S	Q9NU22	MDN1	S5128	MDN1_S5128	25
This study (HEK293T)	25min	This study (HEK293T) 25min	Q92538_S684	-0.0592594675824305	12.478483105361278	-0.192508307708186	0.8499037098711733	0.9628304768713076	S	Q92538	GBF1	S684	GBF1_S684	25
This study (HEK293T)	25min	This study (HEK293T) 25min	Q9Y2M0_T110	-0.0228942154193276	16.710238169494595	-0.1925028329850521	0.8499079226081516	0.9628304768713076	T	Q9Y2M0	FAN1	T110	FAN1_T110	25
This study (HEK293T)	25min	This study (HEK293T) 25min	Q9NZJ5_S1094	-0.0506764789742781	17.163199335533125	-0.1924980510826793	0.8499116022313233	0.9628304768713076	S	Q9NZJ5	EIF2AK3	S1094	EIF2AK3_S1094	25
This study (HEK293T)	25min	This study (HEK293T) 25min	Q01105_S63	0.0718274455334473	16.911028913455244	0.1924030356496544	0.8499847163463075	0.9628662147933716	S	Q01105	SET	S63	SET_S63	25
This study (HEK293T)	25min	This study (HEK293T) 25min	P18858_T233	0.1055713792081363	15.08264244022493	0.1923900750551914	0.8499946895983698	0.9628662147933716	T	P18858	LIG1	T233	LIG1_T233	25
This study (HEK293T)	25min	This study (HEK293T) 25min	Q9H0H5_T580	-0.0534682966057609	16.349854368888707	-0.1923292071252898	0.8500415281746183	0.9628662147933716	T	Q9H0H5	RACGAP1	T580	RACGAP1_T580	25
This study (HEK293T)	25min	This study (HEK293T) 25min	Q9NWH9_S289	-0.0276964263597001	21.724866900873685	-0.1923240105851431	0.8500455269994007	0.9628662147933716	S	Q9NWH9	SLTM	S289	SLTM_S289	25
This study (HEK293T)	25min	This study (HEK293T) 25min	Q8NAA4_S304	-0.0315593863154681	15.39056267249952	-0.1922061737071889	0.8501362055936734	0.96290143290262	S	Q8NAA4	ATG16L2	S304	ATG16L2_S304	25
This study (HEK293T)	25min	This study (HEK293T) 25min	Q9C0D5_S67	-0.0458983741134133	17.983513868172043	-0.1921960074745729	0.8501440288809259	0.96290143290262	S	Q9C0D5	TANC1	S67	TANC1_S67	25
This study (HEK293T)	25min	This study (HEK293T) 25min	Q9Y512_S239	0.0300762418234477	15.060569278348874	0.1921838234678298	0.8501534049404711	0.96290143290262	S	Q9Y512	SAMM50	S239	SAMM50_S239	25
This study (HEK293T)	25min	This study (HEK293T) 25min	Q6PJ61_S313	0.0898535373918072	14.50702828026854	0.1920853356771234	0.8502291959222008	0.9629324615932596	S	Q6PJ61	FBXO46	S313	FBXO46_S313	25
This study (HEK293T)	25min	This study (HEK293T) 25min	Q9BX63_S956	-0.0373295876698236	15.642763070589163	-0.192081701005151	0.8502319930022143	0.9629324615932596	S	Q9BX63	BRIP1	S956	BRIP1_S956	25
This study (HEK293T)	25min	This study (HEK293T) 25min	P51003_S550	0.0485481705426806	14.0950155475563	0.192019603811845	0.8502797805290166	0.9629575935788308	S	P51003	PAPOLA	S550	PAPOLA_S550	25
This study (HEK293T)	25min	This study (HEK293T) 25min	Q9UQ35_S2123	-0.0623878924199488	20.46051797065081	-0.1919026797390915	0.8503697622832443	0.9629999948680976	S	Q9UQ35	SRRM2	S2123	SRRM2_S2123	25
This study (HEK293T)	25min	This study (HEK293T) 25min	Q9Y2H2_S935	-0.0317105500730292	17.979682540978757	-0.1918723521871299	0.8503931019366975	0.9629999948680976	S	Q9Y2H2	INPP5F	S935	INPP5F_S935	25
This study (HEK293T)	25min	This study (HEK293T) 25min	Q14678_T1334	0.0346667110186338	16.755953880890207	0.1918264718365121	0.8504284110777365	0.9629999948680976	T	Q14678	KANK1	T1334	KANK1_T1334	25
This study (HEK293T)	25min	This study (HEK293T) 25min	Q9Y618_S1775	-0.0386952852247937	13.891067785166406	-0.1917459117249752	0.8504904102775404	0.9629999948680976	S	Q9Y618	NCOR2	S1775	NCOR2_S1775	25
This study (HEK293T)	25min	This study (HEK293T) 25min	Q9Y618_S1778	-0.0386952852247937	13.891067785166406	-0.1917459117249752	0.8504904102775404	0.9629999948680976	S	Q9Y618	NCOR2	S1778	NCOR2_S1778	25
This study (HEK293T)	25min	This study (HEK293T) 25min	Q9NWH7_S354	0.0457991508276371	15.388422393890986	0.191744602615669	0.8504914177787155	0.9629999948680976	S	Q9NWH7	SPATA6	S354	SPATA6_S354	25
This study (HEK293T)	25min	This study (HEK293T) 25min	P41229_S1333	0.0309648490890275	13.674760028802574	0.191738119877288	0.8504964069508916	0.9629999948680976	S	P41229	KDM5C	S1333	KDM5C_S1333	25
This study (HEK293T)	25min	This study (HEK293T) 25min	O43248_T206	-0.0301993575533536	15.35835097898511	-0.1916316175244253	0.8505783730374997	0.9630638173018342	T	O43248	HOXC11	T206	HOXC11_T206	25
This study (HEK293T)	25min	This study (HEK293T) 25min	P12270_T1850	0.0466679942675476	15.499572739739568	0.1913603559879343	0.8507871487279892	0.9632712112181946	T	P12270	TPR	T1850	TPR_T1850	25
This study (HEK293T)	25min	This study (HEK293T) 25min	Q9UKN8_S604	0.045389855033779	16.021300099636708	0.1912984941825795	0.8508347621097245	0.963274956325245	S	Q9UKN8	GTF3C4	S604	GTF3C4_S604	25
This study (HEK293T)	25min	This study (HEK293T) 25min	Q96BR9_S402	-0.0671652011218277	15.058960674458872	-0.1912895226647477	0.8508416672974897	0.963274956325245	S	Q96BR9	ZBTB8A	S402	ZBTB8A_S402	25
This study (HEK293T)	25min	This study (HEK293T) 25min	Q13610_T55	-0.0512380473183782	16.38437540831002	-0.1912441399202391	0.8508765976304075	0.963285513176525	T	Q13610	PWP1	T55	PWP1_T55	25
This study (HEK293T)	25min	This study (HEK293T) 25min	Q8N4C6_S1338	-0.0289631784297892	13.90458318545435	-0.1911455087924907	0.8509525134574103	0.9633424680649928	S	Q8N4C6	NIN	S1338	NIN_S1338	25
This study (HEK293T)	25min	This study (HEK293T) 25min	Q96FV9_T650	0.073046835270027	11.342252316207333	0.191036668277197	0.8510362891594804	0.9634083172297682	T	Q96FV9	THOC1	T650	THOC1_T650	25
This study (HEK293T)	25min	This study (HEK293T) 25min	Q5VV52_T250	-0.0473836675467591	12.61053768272248	-0.1907639084372421	0.851246243445342	0.9636169975149328	T	Q5VV52	ZNF691	T250	ZNF691_T250	25
This study (HEK293T)	25min	This study (HEK293T) 25min	Q8N9T8_S136	-0.0258844437803986	21.49856942706291	-0.1906809703226659	0.8513100865724889	0.9636602713142274	S	Q8N9T8	KRI1	S136	KRI1_S136	25
This study (HEK293T)	25min	This study (HEK293T) 25min	Q96C57_S232	-0.035335114103649	15.68997894581184	-0.190462062685764	0.8514785998768903	0.963800760837477	S	Q96C57	CUSTOS	S232	CUSTOS_S232	25
This study (HEK293T)	25min	This study (HEK293T) 25min	Q7Z2K8_T578	0.0500963584797631	16.459770550013413	0.1904531829298813	0.8514854355979369	0.963800760837477	T	Q7Z2K8	GPRIN1	T578	GPRIN1_T578	25
This study (HEK293T)	25min	This study (HEK293T) 25min	Q96ST2_S198	-0.0465794614366181	20.19854476333662	-0.1904086244836103	0.8515197373018741	0.9638105881185576	S	Q96ST2	IWS1	S198	IWS1_S198	25
This study (HEK293T)	25min	This study (HEK293T) 25min	P49792_T1156	-0.0256123381934223	16.494364589333593	-0.1902521976036707	0.8516401593126641	0.9638889013996186	T	P49792	RANBP2	T1156	RANBP2_T1156	25
This study (HEK293T)	25min	This study (HEK293T) 25min	Q9NZN8_T93	0.0460361209722606	18.43773923270774	0.1902228896400038	0.8516627218687438	0.9638889013996186	T	Q9NZN8	CNOT2	T93	CNOT2_T93	25
This study (HEK293T)	25min	This study (HEK293T) 25min	Q15003_S81	0.0470234010990147	16.651035530123583	0.1902031836218282	0.8516778925011937	0.9638889013996186	S	Q15003	NCAPH	S81	NCAPH_S81	25
This study (HEK293T)	25min	This study (HEK293T) 25min	A6H8Y1_S1154	-0.0513338426419451	13.760455825067762	-0.1901856206285764	0.8516914133818374	0.9638889013996186	S	A6H8Y1	BDP1	S1154	BDP1_S1154	25
This study (HEK293T)	25min	This study (HEK293T) 25min	Q9Y5B6_T242	0.0509190766056377	13.047695767559674	0.1901229490214094	0.851739661546808	0.9638958647430576	T	Q9Y5B6	PAXBP1	T242	PAXBP1_T242	25
This study (HEK293T)	25min	This study (HEK293T) 25min	Q96QE3_S44	-0.0648558878402472	14.045875791951495	-0.1901095069802793	0.8517500100736534	0.9638958647430576	S	Q96QE3	ATAD5	S44	ATAD5_S44	25
This study (HEK293T)	25min	This study (HEK293T) 25min	Q8WU90_S231	0.0836583524154583	16.369036225154815	0.1900537556743594	0.8517929312279532	0.9638958647430576	S	Q8WU90	ZC3H15	S231	ZC3H15_S231	25
This study (HEK293T)	25min	This study (HEK293T) 25min	Q7Z3F1_S741	-0.0526503740488788	14.248638125064302	-0.1900024857944824	0.8518324027020409	0.9638958647430576	S	Q7Z3F1	GPR155	S741	GPR155_S741	25
This study (HEK293T)	25min	This study (HEK293T) 25min	P50443_S16	0.0333880463752755	17.215097153414142	0.1899964119167637	0.8518370788646676	0.9638958647430576	S	P50443	SLC26A2	S16	SLC26A2_S16	25
This study (HEK293T)	25min	This study (HEK293T) 25min	O95602_T1082	-0.0805700939640097	13.535401877143972	-0.1899779432372776	0.8518512975840626	0.9638958647430576	T	O95602	POLR1A	T1082	POLR1A_T1082	25
This study (HEK293T)	25min	This study (HEK293T) 25min	Q96N46_S583	0.0529549097651109	14.211220142771284	0.1899083652766224	0.8519048649383754	0.9639149693242948	S	Q96N46	TTC14	S583	TTC14_S583	25
This study (HEK293T)	25min	This study (HEK293T) 25min	P28698_S8	-0.0493677558380305	15.066915747160817	-0.1898445848912372	0.8519539694606043	0.9639149693242948	S	P28698	MZF1	S8	MZF1_S8	25
This study (HEK293T)	25min	This study (HEK293T) 25min	P67809_S314	0.0209858792506167	18.309015072675763	0.1898425650293059	0.8519555245627481	0.9639149693242948	S	P67809	YBX1	S314	YBX1_S314	25
This study (HEK293T)	25min	This study (HEK293T) 25min	Q2NKX8_S807	-0.021046572250885	17.020425940704836	-0.1898228918833663	0.8519706710526881	0.9639149693242948	S	Q2NKX8	ERCC6L	S807	ERCC6L_S807	25
This study (HEK293T)	25min	This study (HEK293T) 25min	Q99426_S31	0.0527783052665213	15.253514796766757	0.1896715390111003	0.8520872006780139	0.9639701055678788	S	Q99426	TBCB	S31	TBCB_S31	25
This study (HEK293T)	25min	This study (HEK293T) 25min	Q12770_S907	-0.0471799738867098	12.122154696426326	-0.1896120074038449	0.8521330362367758	0.9639701055678788	S	Q12770	SCAP	S907	SCAP_S907	25
This study (HEK293T)	25min	This study (HEK293T) 25min	Q9Y2Q0_S223	-0.0284933173337691	14.12039391016662	-0.1896042558254986	0.8521390045005576	0.9639701055678788	S	Q9Y2Q0	ATP8A1	S223	ATP8A1_S223	25
This study (HEK293T)	25min	This study (HEK293T) 25min	P27448_S587	0.0457639136879457	16.402343003396673	0.1895462921646702	0.8521836334385754	0.9639701055678788	S	P27448	MARK3	S587	MARK3_S587	25
This study (HEK293T)	25min	This study (HEK293T) 25min	P52948_S888	0.0360008962950466	19.991387851677885	0.1895338929687201	0.8521931802281426	0.9639701055678788	S	P52948	NUP98	S888	NUP98_S888	25
This study (HEK293T)	25min	This study (HEK293T) 25min	Q9UQ35_S1232	-0.0265752306806419	17.80563417676256	-0.1895165186186044	0.8522065576892977	0.9639701055678788	S	Q9UQ35	SRRM2	S1232	SRRM2_S1232	25
This study (HEK293T)	25min	This study (HEK293T) 25min	O94806_S41	-0.0196470733893932	19.38523267208164	-0.1894782921792395	0.8522359904778432	0.9639701055678788	S	O94806	PRKD3	S41	PRKD3_S41	25
This study (HEK293T)	25min	This study (HEK293T) 25min	Q9ULK2_S253	-0.0455505543503562	17.062032345441782	-0.1894425208642489	0.8522635331267997	0.9639701055678788	S	Q9ULK2	ATXN7L1	S253	ATXN7L1_S253	25
This study (HEK293T)	25min	This study (HEK293T) 25min	P61006_S185	-0.04579581498162	18.29511559751612	-0.1894038038689174	0.8522933440692668	0.9639701055678788	S	P61006	RAB8A	S185	RAB8A_S185	25
This study (HEK293T)	25min	This study (HEK293T) 25min	Q8TBB5_S413	-0.0221360225325213	19.36798497254373	-0.18936223205325	0.8523253533978941	0.9639701055678788	S	Q8TBB5	KLHDC4	S413	KLHDC4_S413	25
This study (HEK293T)	25min	This study (HEK293T) 25min	Q8TEV9_S482	0.0234505111848051	14.125908558475013	0.1893345793448576	0.8523466454869338	0.9639701055678788	S	Q8TEV9	SMCR8	S482	SMCR8_S482	25
This study (HEK293T)	25min	This study (HEK293T) 25min	Q9H0H5_S203	0.0367428910973046	18.282628412871954	0.1892945420537614	0.8523774736924266	0.9639701055678788	S	Q9H0H5	RACGAP1	S203	RACGAP1_S203	25
This study (HEK293T)	25min	This study (HEK293T) 25min	O95218_S188	-0.0421871887000229	22.11743551728869	-0.1892460398821352	0.8524148200812358	0.9639701055678788	S	O95218	ZRANB2	S188	ZRANB2_S188	25
This study (HEK293T)	25min	This study (HEK293T) 25min	Q96ST2_S398	0.0368338688840275	22.80126609716084	0.1892198552791834	0.8524349822240919	0.9639701055678788	S	Q96ST2	IWS1	S398	IWS1_S398	25
This study (HEK293T)	25min	This study (HEK293T) 25min	O43169_S19	0.0401209396804027	15.383942882308862	0.18917871271962	0.852466662207346	0.9639701055678788	S	O43169	CYB5B	S19	CYB5B_S19	25
This study (HEK293T)	25min	This study (HEK293T) 25min	P49588_S555	-0.0367840156819561	17.84027928921366	-0.1891272540087678	0.8525062860494701	0.9639701055678788	S	P49588	AARS1	S555	AARS1_S555	25
This study (HEK293T)	25min	This study (HEK293T) 25min	Q9Y6X4_S379	-0.0285915147192348	17.340087400258994	-0.1891076898788468	0.8525213507784567	0.9639701055678788	S	Q9Y6X4	FAM169A	S379	FAM169A_S379	25
This study (HEK293T)	25min	This study (HEK293T) 25min	Q9H9J4_S1115	-0.0489378475629358	15.068369342581589	-0.189078620003043	0.8525437352107952	0.9639701055678788	S	Q9H9J4	USP42	S1115	USP42_S1115	25
This study (HEK293T)	25min	This study (HEK293T) 25min	Q9H9J4_S1116	-0.0489378475629358	15.068369342581589	-0.189078620003043	0.8525437352107952	0.9639701055678788	S	Q9H9J4	USP42	S1116	USP42_S1116	25
This study (HEK293T)	25min	This study (HEK293T) 25min	Q07157_T1167	0.0278426239399394	16.107998615631818	0.1890740977067014	0.8525472174884315	0.9639701055678788	T	Q07157	TJP1	T1167	TJP1_T1167	25
This study (HEK293T)	25min	This study (HEK293T) 25min	Q6L8Q7_T251	-0.020741058894405	15.27079093669614	-0.1890456778716846	0.852569101521723	0.9639701055678788	T	Q6L8Q7	PDE12	T251	PDE12_T251	25
This study (HEK293T)	25min	This study (HEK293T) 25min	Q9UPY3_S1160	0.0287777286048225	15.948694801668111	0.1890274607550755	0.8525831292546526	0.9639701055678788	S	Q9UPY3	DICER1	S1160	DICER1_S1160	25
This study (HEK293T)	25min	This study (HEK293T) 25min	Q13107_S652	-0.0330378941315547	12.96214181691092	-0.188884430962489	0.8526932683226958	0.9639717533836796	S	Q13107	USP4	S652	USP4_S652	25
This study (HEK293T)	25min	This study (HEK293T) 25min	Q86UU0_S750	0.0769313520474952	17.721326178009978	0.188882123565525	0.8526950451431579	0.9639717533836796	S	Q86UU0	BCL9L	S750	BCL9L_S750	25
This study (HEK293T)	25min	This study (HEK293T) 25min	Q96DT7_S210	-0.0217352460683066	17.74690436011182	-0.1887798258966075	0.8527738207087339	0.9639717533836796	S	Q96DT7	ZBTB10	S210	ZBTB10_S210	25
This study (HEK293T)	25min	This study (HEK293T) 25min	P02545_S612	0.0269807324398172	14.46809451701018	0.1887659459676223	0.8527845092417383	0.9639717533836796	S	P02545	LMNA	S612	LMNA_S612	25
This study (HEK293T)	25min	This study (HEK293T) 25min	P40926_S310	0.0280502240935405	14.120922569045558	0.1887408762361257	0.8528038147944164	0.9639717533836796	S	P40926	MDH2	S310	MDH2_S310	25
This study (HEK293T)	25min	This study (HEK293T) 25min	Q9UKK9_S10	-0.0624924900252814	11.839370138696232	-0.1886628958181897	0.8528638661211063	0.9639717533836796	S	Q9UKK9	NUDT5	S10	NUDT5_S10	25
This study (HEK293T)	25min	This study (HEK293T) 25min	Q14012_S324	-0.0522488213979173	13.65876646000028	-0.1886283429476359	0.8528904749698583	0.9639717533836796	S	Q14012	CAMK1	S324	CAMK1_S324	25
This study (HEK293T)	25min	This study (HEK293T) 25min	P46459_S106	0.0232991023064883	15.633432180834673	0.1886147175805374	0.8529009677908229	0.9639717533836796	S	P46459	NSF	S106	NSF_S106	25
This study (HEK293T)	25min	This study (HEK293T) 25min	Q9H0B6_S589	-0.0375128587931072	16.80976928274052	-0.188590055509773	0.8529199599900827	0.9639717533836796	S	Q9H0B6	KLC2	S589	KLC2_S589	25
This study (HEK293T)	25min	This study (HEK293T) 25min	Q15911_S533	-0.0432228765751077	14.564173001130198	-0.1885577961918477	0.8529448029522734	0.9639717533836796	S	Q15911	ZFHX3	S533	ZFHX3_S533	25
This study (HEK293T)	25min	This study (HEK293T) 25min	Q9H792_S729	0.0477271695450056	12.662518618789226	0.1885078121478005	0.8529832960772523	0.9639717533836796	S	Q9H792	PEAK1	S729	PEAK1_S729	25
This study (HEK293T)	25min	This study (HEK293T) 25min	Q9H8Y8_S214	0.0322039675718244	14.603509946632284	0.1884910235739465	0.8529962251831291	0.9639717533836796	S	Q9H8Y8	GORASP2	S214	GORASP2_S214	25
This study (HEK293T)	25min	This study (HEK293T) 25min	Q8TCG1_S904	-0.0289344662681791	13.77218239859788	-0.1884359847594952	0.8530386116174188	0.9639717533836796	S	Q8TCG1	CIP2A	S904	CIP2A_S904	25
This study (HEK293T)	25min	This study (HEK293T) 25min	Q92750_S314	-0.0275307739223169	13.693052167658111	-0.1884207864570391	0.8530503162006166	0.9639717533836796	S	Q92750	TAF4B	S314	TAF4B_S314	25
This study (HEK293T)	25min	This study (HEK293T) 25min	Q9BY89_S1662	0.0401263454423173	14.552755460678274	0.1884161772392553	0.8530538658786321	0.9639717533836796	S	Q9BY89	KIAA1671	S1662	KIAA1671_S1662	25
This study (HEK293T)	25min	This study (HEK293T) 25min	Q9P2J5_S544	0.0278416037698043	14.923209489252113	0.1883846542378554	0.8530781426464902	0.9639717533836796	S	Q9P2J5	LARS1	S544	LARS1_S544	25
This study (HEK293T)	25min	This study (HEK293T) 25min	Q9Y342_S14	-0.0383227867314808	15.974670107476443	-0.1883836104679467	0.8530789464862681	0.9639717533836796	S	Q9Y342	PLLP	S14	PLLP_S14	25
This study (HEK293T)	25min	This study (HEK293T) 25min	Q8WWK9_S651	-0.0581256938499432	13.838373168213208	-0.1883617085457164	0.8530958138788094	0.9639717533836796	S	Q8WWK9	CKAP2	S651	CKAP2_S651	25
This study (HEK293T)	25min	This study (HEK293T) 25min	Q9ULH0_S1361	0.0534759477618891	16.684885170695278	0.1883527339613556	0.8531027255235463	0.9639717533836796	S	Q9ULH0	KIDINS220	S1361	KIDINS220_S1361	25
This study (HEK293T)	25min	This study (HEK293T) 25min	O00124_S167	0.053026479572491	15.60926013166223	0.1883385099058862	0.8531136799970478	0.9639717533836796	S	O00124	UBXN8	S167	UBXN8_S167	25
This study (HEK293T)	25min	This study (HEK293T) 25min	Q7Z2W4_S302	0.0385213985378101	13.750895299678636	0.1883268121203448	0.8531226889196233	0.9639717533836796	S	Q7Z2W4	ZC3HAV1	S302	ZC3HAV1_S302	25
This study (HEK293T)	25min	This study (HEK293T) 25min	Q9Y294_S166	-0.0339850890990121	17.441638234745255	-0.1882156959173012	0.8532082649098158	0.9640394931943916	S	Q9Y294	ASF1A	S166	ASF1A_S166	25
This study (HEK293T)	25min	This study (HEK293T) 25min	Q8TDY4_S862	-0.0707268477559459	16.686924412894395	-0.1881477430497355	0.8532605996549296	0.9640696708018516	S	Q8TDY4	ASAP3	S862	ASAP3_S862	25
This study (HEK293T)	25min	This study (HEK293T) 25min	Q13427_S173	0.0903707502274073	16.708819790826105	0.1881104778836494	0.853289300187691	0.9640705002528572	S	Q13427	PPIG	S173	PPIG_S173	25
This study (HEK293T)	25min	This study (HEK293T) 25min	A7E2V4_S567	0.0289941757676075	14.927731419752291	0.1880802423612829	0.8533125868532598	0.9640705002528572	S	A7E2V4	ZSWIM8	S567	ZSWIM8_S567	25
This study (HEK293T)	25min	This study (HEK293T) 25min	O75150_T557	-0.0416715603435235	14.310997429183802	-0.1880422165688891	0.8533418735957018	0.964074635414586	T	O75150	RNF40	T557	RNF40_T557	25
This study (HEK293T)	25min	This study (HEK293T) 25min	O00267_T799	0.0326340734898416	14.315791178504462	0.1879872186752075	0.8533842323219455	0.9640935381366844	T	O00267	SUPT5H	T799	SUPT5H_T799	25
This study (HEK293T)	25min	This study (HEK293T) 25min	Q99569_S314	-0.0589442943244016	19.53954900440479	-0.1879101449975261	0.8534435943392739	0.9641316482701264	S	Q99569	PKP4	S314	PKP4_S314	25
This study (HEK293T)	25min	This study (HEK293T) 25min	Q6ZWJ1_T462	-0.0341182696701061	16.39806328460275	-0.1878327671456412	0.8535031915509048	0.9641605867125952	T	Q6ZWJ1	STXBP4	T462	STXBP4_T462	25
This study (HEK293T)	25min	This study (HEK293T) 25min	Q8IWE5_S334	-0.0355989739664828	13.92950406215222	-0.187810336092938	0.8535204683490047	0.9641605867125952	S	Q8IWE5	PLEKHM2	S334	PLEKHM2_S334	25
This study (HEK293T)	25min	This study (HEK293T) 25min	Q9C073_S207	-0.0300539153501446	15.589875224359004	-0.1877160049392813	0.853593124738407	0.9642137086433724	S	Q9C073	FAM117A	S207	FAM117A_S207	25
This study (HEK293T)	25min	This study (HEK293T) 25min	Q13625_S480	-0.0427649555393152	16.329416936457857	-0.1876413426053964	0.8536506326444807	0.9642479893608208	S	Q13625	TP53BP2	S480	TP53BP2_S480	25
This study (HEK293T)	25min	This study (HEK293T) 25min	O75128_S347	0.0377276386161256	13.634716362143571	0.1876100508219209	0.8536747350784556	0.9642479893608208	S	O75128	COBL	S347	COBL_S347	25
This study (HEK293T)	25min	This study (HEK293T) 25min	P55060_S116	-0.0640701246946839	13.551443888493832	-0.187495211749326	0.8537631909351423	0.9643189492593164	S	P55060	CSE1L	S116	CSE1L_S116	25
This study (HEK293T)	25min	This study (HEK293T) 25min	P0C1Z6_S167	-0.0527756402688375	19.229758565374244	-0.1873145273003191	0.8539023689019812	0.9644471934097676	S	P0C1Z6	TFPT	S167	TFPT_S167	25
This study (HEK293T)	25min	This study (HEK293T) 25min	C9J069_S109	0.0545390977837776	14.6352436372181	0.1872408244577279	0.8539591423090581	0.9644516100362585	S	C9J069	AJM1	S109	AJM1_S109	25
This study (HEK293T)	25min	This study (HEK293T) 25min	Q8TF72_S970	-0.0505731701600495	14.141278237585386	-0.1872244083374804	0.8539717877839006	0.9644516100362585	S	Q8TF72	SHROOM3	S970	SHROOM3_S970	25
This study (HEK293T)	25min	This study (HEK293T) 25min	Q14814_S446	-0.0223313972746801	15.009999351880046	-0.187111812324431	0.8540585225492192	0.9644516100362585	S	Q14814	MEF2D	S446	MEF2D_S446	25
This study (HEK293T)	25min	This study (HEK293T) 25min	Q9Y5K6_S514	-0.0500838006821737	16.39932412413357	-0.1870297320257527	0.8541217517273348	0.9644516100362585	S	Q9Y5K6	CD2AP	S514	CD2AP_S514	25
This study (HEK293T)	25min	This study (HEK293T) 25min	P51825_S750	0.0334618922115623	14.104945967065058	0.1870201414192132	0.8541291397572132	0.9644516100362585	S	P51825	AFF1	S750	AFF1_S750	25
This study (HEK293T)	25min	This study (HEK293T) 25min	P51825_T755	0.0334618922115623	14.104945967065058	0.1870201414192132	0.8541291397572132	0.9644516100362585	T	P51825	AFF1	T755	AFF1_T755	25
This study (HEK293T)	25min	This study (HEK293T) 25min	P23588_S504	-0.0309230238491302	21.70090577154888	-0.1870183773291139	0.8541304987082897	0.9644516100362585	S	P23588	EIF4B	S504	EIF4B_S504	25
This study (HEK293T)	25min	This study (HEK293T) 25min	Q9UJZ1_S30	0.0260344278916484	15.982454222249086	0.1869742596902604	0.8541644844930314	0.9644516100362585	S	Q9UJZ1	STOML2	S30	STOML2_S30	25
This study (HEK293T)	25min	This study (HEK293T) 25min	Q8TEU7_S1237	-0.049463508922134	15.398630027228332	-0.1869614659708171	0.8541743401214613	0.9644516100362585	S	Q8TEU7	RAPGEF6	S1237	RAPGEF6_S1237	25
This study (HEK293T)	25min	This study (HEK293T) 25min	Q9BYW2_S477	-0.0375764457435217	14.093378836369808	-0.1869083671815064	0.8542152449863989	0.9644516100362585	S	Q9BYW2	SETD2	S477	SETD2_S477	25
This study (HEK293T)	25min	This study (HEK293T) 25min	Q96MX0_S163	-0.0289117130326204	15.588173535322994	-0.1868637001802705	0.8542496547240301	0.9644516100362585	S	Q96MX0	CMTM3	S163	CMTM3_S163	25
This study (HEK293T)	25min	This study (HEK293T) 25min	P08195_S607	0.0804737313030941	13.740891024043911	0.1868028248200159	0.8542965512491223	0.9644516100362585	S	P08195	SLC3A2	S607	SLC3A2_S607	25
This study (HEK293T)	25min	This study (HEK293T) 25min	P35670_S218	0.1252476073120441	14.775030812639825	0.1867314294122633	0.8543515528214022	0.9644516100362585	S	P35670	ATP7B	S218	ATP7B_S218	25
This study (HEK293T)	25min	This study (HEK293T) 25min	P46013_S1937	0.0572025647705167	15.964470317842808	0.1866808703008492	0.8543905030058492	0.9644516100362585	S	P46013	MKI67	S1937	MKI67_S1937	25
This study (HEK293T)	25min	This study (HEK293T) 25min	Q12894_S93	-0.042264331678318	18.830427081011194	-0.1866290407937	0.8544304322951086	0.9644516100362585	S	Q12894	IFRD2	S93	IFRD2_S93	25
This study (HEK293T)	25min	This study (HEK293T) 25min	P38398_S1009	-0.0530524188070486	16.692998056994035	-0.1865649776172805	0.854479786932381	0.9644516100362585	S	P38398	BRCA1	S1009	BRCA1_S1009	25
This study (HEK293T)	25min	This study (HEK293T) 25min	P49756_S374	0.0901912217748801	18.5880685346586	0.1865413156292152	0.8544980164219081	0.9644516100362585	S	P49756	RBM25	S374	RBM25_S374	25
This study (HEK293T)	25min	This study (HEK293T) 25min	Q9BY89_T635	-0.0930097735954511	15.652056966608091	-0.1864892853201803	0.8545381015192801	0.9644516100362585	T	Q9BY89	KIAA1671	T635	KIAA1671_T635	25
This study (HEK293T)	25min	This study (HEK293T) 25min	P17041_S69	-0.0249101569493817	13.820465762392312	-0.1864836875981689	0.8545424141308834	0.9644516100362585	S	P17041	ZNF32	S69	ZNF32_S69	25
This study (HEK293T)	25min	This study (HEK293T) 25min	Q13438_S103	0.0517751028634378	14.67259353740009	0.1864619893813454	0.8545591309729778	0.9644516100362585	S	Q13438	OS9	S103	OS9_S103	25
This study (HEK293T)	25min	This study (HEK293T) 25min	Q7Z6E9_S1694	-0.0644068491390967	13.566610742968953	-0.1864427816466891	0.8545739291461336	0.9644516100362585	S	Q7Z6E9	RBBP6	S1694	RBBP6_S1694	25
This study (HEK293T)	25min	This study (HEK293T) 25min	O75955_T387	-0.0455518865981865	14.13792451017541	-0.1863565144280078	0.8546403925064426	0.9644516100362585	T	O75955	FLOT1	T387	FLOT1_T387	25
This study (HEK293T)	25min	This study (HEK293T) 25min	Q9UPX0_T845	-0.0562330948405627	13.535349450958824	-0.1863270357049516	0.8546631042328618	0.9644516100362585	T	Q9UPX0	IGSF9B	T845	IGSF9B_T845	25
This study (HEK293T)	25min	This study (HEK293T) 25min	Q9UMN6_S861	0.0345110245544262	17.048378060828725	0.1863139295974371	0.8546732018067578	0.9644516100362585	S	Q9UMN6	KMT2B	S861	KMT2B_S861	25
This study (HEK293T)	25min	This study (HEK293T) 25min	Q13247_S316	-0.0193740953754932	20.319964538194583	-0.186261134751187	0.8547138777543314	0.9644516100362585	S	Q13247	SRSF6	S316	SRSF6_S316	25
This study (HEK293T)	25min	This study (HEK293T) 25min	Q3T8J9_S2107	0.0259706485692525	16.232339470773884	0.1862519670413475	0.8547209410872193	0.9644516100362585	S	Q3T8J9	GON4L	S2107	GON4L_S2107	25
This study (HEK293T)	25min	This study (HEK293T) 25min	Q9UPN4_T383	0.0439610399615197	14.312520187704989	0.1862427791212723	0.8547280200041101	0.9644516100362585	T	Q9UPN4	CEP131	T383	CEP131_T383	25
This study (HEK293T)	25min	This study (HEK293T) 25min	Q99618_S94	-0.0475910148695462	16.6926056456018	-0.1862203224191883	0.8547453220294483	0.9644516100362585	S	Q99618	CDCA3	S94	CDCA3_S94	25
This study (HEK293T)	25min	This study (HEK293T) 25min	Q9NRA8_T769	-0.0526344298207703	17.485827981968573	-0.1862052313315105	0.854756949175383	0.9644516100362585	T	Q9NRA8	EIF4ENIF1	T769	EIF4ENIF1_T769	25
This study (HEK293T)	25min	This study (HEK293T) 25min	Q8ND83_S304	-0.0205279439105048	16.40348521059829	-0.1862022867423937	0.8547592178805459	0.9644516100362585	S	Q8ND83	SLAIN1	S304	SLAIN1_S304	25
This study (HEK293T)	25min	This study (HEK293T) 25min	A7XYQ1_S583	-0.0276022273030491	13.740551818961393	-0.1861938949418951	0.854765683482956	0.9644516100362585	S	A7XYQ1	SOBP	S583	SOBP_S583	25
This study (HEK293T)	25min	This study (HEK293T) 25min	Q96QT6_T586	-0.1085745307650363	14.87546272571456	-0.1861553228205285	0.8547954021542514	0.9644516100362585	T	Q96QT6	PHF12	T586	PHF12_T586	25
This study (HEK293T)	25min	This study (HEK293T) 25min	Q14137_T106	-0.0486276592049961	17.51339933432515	-0.1861521104313352	0.8547978772147375	0.9644516100362585	T	Q14137	BOP1	T106	BOP1_T106	25
This study (HEK293T)	25min	This study (HEK293T) 25min	Q92974_S648	-0.0217912784659688	17.053385043455616	-0.1861249749168243	0.8548187844702011	0.9644516100362585	S	Q92974	ARHGEF2	S648	ARHGEF2_S648	25
This study (HEK293T)	25min	This study (HEK293T) 25min	Q9H0D6_S678	-0.0347627277740514	15.943065412139184	-0.1860870147827726	0.854848032020805	0.9644516100362585	S	Q9H0D6	XRN2	S678	XRN2_S678	25
This study (HEK293T)	25min	This study (HEK293T) 25min	Q86UP3_S2349	0.0526254057862232	15.305577558643812	0.1860208688342527	0.8548989967224874	0.9644516100362585	S	Q86UP3	ZFHX4	S2349	ZFHX4_S2349	25
This study (HEK293T)	25min	This study (HEK293T) 25min	A7XYQ1_S699	-0.0255469445326355	16.968578246704812	-0.1860186424820016	0.8549007121132022	0.9644516100362585	S	A7XYQ1	SOBP	S699	SOBP_S699	25
This study (HEK293T)	25min	This study (HEK293T) 25min	Q6ZRS2_S348	-0.0345772119327776	14.127729251010948	-0.1859939138986107	0.8549197653853985	0.9644516100362585	S	Q6ZRS2	SRCAP	S348	SRCAP_S348	25
This study (HEK293T)	25min	This study (HEK293T) 25min	Q2M2I8_S670	-0.0457872756456119	14.987681259837697	-0.1859836203185847	0.8549276965741149	0.9644516100362585	S	Q2M2I8	AAK1	S670	AAK1_S670	25
This study (HEK293T)	25min	This study (HEK293T) 25min	Q9BTT6_T474	0.1098492677171538	12.9572645579351	0.1859783644945611	0.854931746185251	0.9644516100362585	T	Q9BTT6	LRRC1	T474	LRRC1_T474	25
This study (HEK293T)	25min	This study (HEK293T) 25min	Q8N6S5_T19	-0.0320169874281397	16.95359365532225	-0.1858232858487568	0.8550512361386469	0.9644929995717174	T	Q8N6S5	ARL6IP6	T19	ARL6IP6_T19	25
This study (HEK293T)	25min	This study (HEK293T) 25min	Q05D32_T86	-0.0554316516354127	16.432972015187083	-0.1858100436997712	0.8550614395427617	0.9644929995717174	T	Q05D32	CTDSPL2	T86	CTDSPL2_T86	25
This study (HEK293T)	25min	This study (HEK293T) 25min	Q96ME7_S520	-0.0417452569078946	12.35394783520371	-0.1857856564629608	0.8550802305832459	0.9644929995717174	S	Q96ME7	ZNF512	S520	ZNF512_S520	25
This study (HEK293T)	25min	This study (HEK293T) 25min	Q6ZMT1_S48	0.0778752952425172	13.816266881914688	0.1857652328396114	0.8550959676196069	0.9644929995717174	S	Q6ZMT1	STAC2	S48	STAC2_S48	25
This study (HEK293T)	25min	This study (HEK293T) 25min	Q5H9F3_S1679	0.0923229035531463	14.781441492658512	0.1857643803025799	0.8550966245272592	0.9644929995717174	S	Q5H9F3	BCORL1	S1679	BCORL1_S1679	25
This study (HEK293T)	25min	This study (HEK293T) 25min	Q9ULL1_S1128	-0.0342580132332184	14.17775918793568	-0.185723664951364	0.8551279971651885	0.9644994679305148	S	Q9ULL1	PLEKHG1	S1128	PLEKHG1_S1128	25
This study (HEK293T)	25min	This study (HEK293T) 25min	O95831_S268	0.0330184556756485	17.668599144013324	0.1856386729079443	0.8551934873950586	0.9645285578329804	S	O95831	AIFM1	S268	AIFM1_S268	25
This study (HEK293T)	25min	This study (HEK293T) 25min	O75398_S211	-0.0334344995849136	14.246591807580987	-0.1856236468214874	0.8552050657915177	0.9645285578329804	S	O75398	DEAF1	S211	DEAF1_S211	25
This study (HEK293T)	25min	This study (HEK293T) 25min	Q96T37_T131	0.0462777881428859	12.733416674510522	0.1854214737100986	0.8553608542344899	0.9645952416174692	T	Q96T37	RBM15	T131	RBM15_T131	25
This study (HEK293T)	25min	This study (HEK293T) 25min	Q68CZ2_S1149	0.053372501944878	14.920854845589783	0.1854139831470524	0.8553666263536492	0.9645952416174692	S	Q68CZ2	TNS3	S1149	TNS3_S1149	25
This study (HEK293T)	25min	This study (HEK293T) 25min	Q9H3P7_S20	0.0508601549413398	15.03083277423675	0.185402189062378	0.8553757147213933	0.9645952416174692	S	Q9H3P7	ACBD3	S20	ACBD3_S20	25
This study (HEK293T)	25min	This study (HEK293T) 25min	Q8ND83_T204	0.0537019253704187	14.892983762970417	0.1853997232513519	0.8553776148458644	0.9645952416174692	T	Q8ND83	SLAIN1	T204	SLAIN1_T204	25
This study (HEK293T)	25min	This study (HEK293T) 25min	P27816_S510	-0.0262240666316344	20.68061295798461	-0.185380544462704	0.8553923938224451	0.9645952416174692	S	P27816	MAP4	S510	MAP4_S510	25
This study (HEK293T)	25min	This study (HEK293T) 25min	O15085_S1295	-0.0242996433957038	15.195150194571209	-0.1852555215315251	0.8554887365722468	0.9646749676232816	S	O15085	ARHGEF11	S1295	ARHGEF11_S1295	25
This study (HEK293T)	25min	This study (HEK293T) 25min	Q92786_S511	0.0306170260590548	15.711559775548672	0.1851579976136648	0.855563890212919	0.9647090971999628	S	Q92786	PROX1	S511	PROX1_S511	25
This study (HEK293T)	25min	This study (HEK293T) 25min	Q14671_S305	-0.0581193832853852	11.237690267562796	-0.1851267887654366	0.8555879406033622	0.9647090971999628	S	Q14671	PUM1	S305	PUM1_S305	25
This study (HEK293T)	25min	This study (HEK293T) 25min	Q6WKZ4_S692	-0.0333438674593864	12.186198590191635	-0.1850909348710472	0.855615570775621	0.9647090971999628	S	Q6WKZ4	RAB11FIP1	S692	RAB11FIP1_S692	25
This study (HEK293T)	25min	This study (HEK293T) 25min	Q8IZD9_S1658	-0.0389849277612359	12.759683523555893	-0.1850820697188469	0.8556224025791082	0.9647090971999628	S	Q8IZD9	DOCK3	S1658	DOCK3_S1658	25
This study (HEK293T)	25min	This study (HEK293T) 25min	P24588_S312	0.0439350082636806	14.182066172597327	0.1850498649922961	0.8556472207940234	0.9647090971999628	S	P24588	AKAP5	S312	AKAP5_S312	25
This study (HEK293T)	25min	This study (HEK293T) 25min	Q14999_S1129	0.0511512229907182	15.475646204910776	0.184838100501003	0.8558104186649835	0.9647816465024608	S	Q14999	CUL7	S1129	CUL7_S1129	25
This study (HEK293T)	25min	This study (HEK293T) 25min	Q14999_T1132	0.0511512229907182	15.475646204910776	0.184838100501003	0.8558104186649835	0.9647816465024608	T	Q14999	CUL7	T1132	CUL7_T1132	25
This study (HEK293T)	25min	This study (HEK293T) 25min	Q3KR37_S274	0.0539882692874051	16.680240557953834	0.1848236244055565	0.8558215750231791	0.9647816465024608	S	Q3KR37	GRAMD1B	S274	GRAMD1B_S274	25
This study (HEK293T)	25min	This study (HEK293T) 25min	Q9UQ35_T1472	-0.0388283882837328	24.11651265470187	-0.1847718330264018	0.8558614895804522	0.9647816465024608	T	Q9UQ35	SRRM2	T1472	SRRM2_T1472	25
This study (HEK293T)	25min	This study (HEK293T) 25min	Q9NZN8_S170	0.0190559184687799	18.04699731688077	0.1847154786828239	0.8559049211826955	0.9647816465024608	S	Q9NZN8	CNOT2	S170	CNOT2_S170	25
This study (HEK293T)	25min	This study (HEK293T) 25min	Q8IWB9_S790	-0.0405518350411782	14.372781574049949	-0.1847061627432649	0.8559121009095145	0.9647816465024608	S	Q8IWB9	TEX2	S790	TEX2_S790	25
This study (HEK293T)	25min	This study (HEK293T) 25min	Q96AD5_S428	0.0438302330667106	16.754330292331737	0.1846723684391525	0.855938146044041	0.9647816465024608	S	Q96AD5	PNPLA2	S428	PNPLA2_S428	25
This study (HEK293T)	25min	This study (HEK293T) 25min	Q12888_T591	0.024163716405738	18.677166201557327	0.1846701979637623	0.855939818826621	0.9647816465024608	T	Q12888	TP53BP1	T591	TP53BP1_T591	25
This study (HEK293T)	25min	This study (HEK293T) 25min	P55081_S52	0.0273488893332043	14.04877875435476	0.1846051040680369	0.8559899869393761	0.9647816465024608	S	P55081	MFAP1	S52	MFAP1_S52	25
This study (HEK293T)	25min	This study (HEK293T) 25min	P55081_S53	0.0273488893332043	14.04877875435476	0.1846051040680369	0.8559899869393761	0.9647816465024608	S	P55081	MFAP1	S53	MFAP1_S53	25
This study (HEK293T)	25min	This study (HEK293T) 25min	Q9UKM9_S135	-0.0472127077188915	15.5532618294302	-0.1845863000450063	0.8560044793907564	0.9647816465024608	S	Q9UKM9	RALY	S135	RALY_S135	25
This study (HEK293T)	25min	This study (HEK293T) 25min	P56182_S383	-0.0374079801682043	18.488209899685963	-0.1845404360946929	0.8560398274271046	0.9647816465024608	S	P56182	RRP1	S383	RRP1_S383	25
This study (HEK293T)	25min	This study (HEK293T) 25min	O95777_S93	0.0328289456694577	14.757975094891144	0.1845321592621678	0.856046206540323	0.9647816465024608	S	O95777	LSM8	S93	LSM8_S93	25
This study (HEK293T)	25min	This study (HEK293T) 25min	Q99590_S614	0.034098393670753	17.696928624215545	0.1844945259981074	0.8560752113477915	0.9647816465024608	S	Q99590	SCAF11	S614	SCAF11_S614	25
This study (HEK293T)	25min	This study (HEK293T) 25min	Q92953_S19	0.0817213333964304	15.757323559664076	0.1844312276964329	0.8561239972631485	0.9647816465024608	S	Q92953	KCNB2	S19	KCNB2_S19	25
This study (HEK293T)	25min	This study (HEK293T) 25min	Q6P996_S748	0.0563310068844327	13.884672285895055	0.1844259466144027	0.8561280675801619	0.9647816465024608	S	Q6P996	PDXDC1	S748	PDXDC1_S748	25
This study (HEK293T)	25min	This study (HEK293T) 25min	Q96EB6_T619	0.0287303654081299	14.92099514862434	0.1843402780231261	0.8561940959873843	0.9647816465024608	T	Q96EB6	SIRT1	T619	SIRT1_T619	25
This study (HEK293T)	25min	This study (HEK293T) 25min	Q96P66_S383	0.0355366208448657	13.231728481800962	0.1843056239112551	0.8562208056924389	0.9647816465024608	S	Q96P66	GPR101	S383	GPR101_S383	25
This study (HEK293T)	25min	This study (HEK293T) 25min	Q13547_S348	0.0325798961479346	13.681320133637284	0.1842533758370036	0.8562610763115628	0.9647816465024608	S	Q13547	HDAC1	S348	HDAC1_S348	25
This study (HEK293T)	25min	This study (HEK293T) 25min	Q99550_S19	-0.0199828695420869	14.81265274339998	-0.18422713907929	0.8562812986569537	0.9647816465024608	S	Q99550	MPHOSPH9	S19	MPHOSPH9_S19	25
This study (HEK293T)	25min	This study (HEK293T) 25min	Q01780_S598	-0.0251208329841361	14.886785245356265	-0.1841944210871628	0.85630651664945	0.9647816465024608	S	Q01780	EXOSC10	S598	EXOSC10_S598	25
This study (HEK293T)	25min	This study (HEK293T) 25min	Q05209_S606	0.0288802162753363	17.894510818282832	0.1841898720226152	0.8563100229371836	0.9647816465024608	S	Q05209	PTPN12	S606	PTPN12_S606	25
This study (HEK293T)	25min	This study (HEK293T) 25min	Q53ET0_S393	-0.0435207863664679	13.56650377919206	-0.1841873934036376	0.8563119333865099	0.9647816465024608	S	Q53ET0	CRTC2	S393	CRTC2_S393	25
This study (HEK293T)	25min	This study (HEK293T) 25min	Q9UPT8_S1104	0.0406771174246713	16.545918902425157	0.184167769501125	0.856327058967668	0.9647816465024608	S	Q9UPT8	ZC3H4	S1104	ZC3H4_S1104	25
This study (HEK293T)	25min	This study (HEK293T) 25min	Q8N8S7_S125	0.0192096430835064	18.94823577143103	0.1840299446382326	0.8564332923374767	0.9648615110656726	S	Q8N8S7	ENAH	S125	ENAH_S125	25
This study (HEK293T)	25min	This study (HEK293T) 25min	Q8NFH5_S105	-0.024324537290731	15.824524802861973	-0.1839888474256392	0.8564649700171234	0.9648615110656726	S	Q8NFH5	NUP35	S105	NUP35_S105	25
This study (HEK293T)	25min	This study (HEK293T) 25min	Q9BQ39_S45	0.0327601945088424	18.832511703567995	0.1839759798620814	0.8564748883712672	0.9648615110656726	S	Q9BQ39	DDX50	S45	DDX50_S45	25
This study (HEK293T)	25min	This study (HEK293T) 25min	Q5TGY3_S849	-0.0829802000488726	13.861124715941164	-0.1838566037193096	0.8565669050279603	0.9649362769022868	S	Q5TGY3	AHDC1	S849	AHDC1_S849	25
This study (HEK293T)	25min	This study (HEK293T) 25min	Q16513_S590	0.026447547675195	13.537521513605824	0.1838083680149276	0.8566040863349071	0.9649492672152116	S	Q16513	PKN2	S590	PKN2_S590	25
This study (HEK293T)	25min	This study (HEK293T) 25min	Q13435_S436	-0.036336759974521	20.820688983545253	-0.1837285788011402	0.8566655906586154	0.964982411136407	S	Q13435	SF3B2	S436	SF3B2_S436	25
This study (HEK293T)	25min	This study (HEK293T) 25min	Q9GZY8_S157	0.0222888899370303	21.74802454415145	0.1837036453976795	0.8566848103969623	0.964982411136407	S	Q9GZY8	MFF	S157	MFF_S157	25
This study (HEK293T)	25min	This study (HEK293T) 25min	Q9Y5P4_S125	-0.031084366509237	15.436803726557828	-0.1835854283718709	0.8567759384325306	0.9650561634729125	S	Q9Y5P4	CERT1	S125	CERT1_S125	25
This study (HEK293T)	25min	This study (HEK293T) 25min	O15446_S172	-0.040812316207937	16.78250396201982	-0.1835376019078753	0.8568128062386009	0.9650565116536156	S	O15446	POLR1G	S172	POLR1G_S172	25
This study (HEK293T)	25min	This study (HEK293T) 25min	Q8WYP5_S1452	0.0291159785956267	13.208890519849543	0.1835015786310866	0.8568405755935258	0.9650565116536156	S	Q8WYP5	AHCTF1	S1452	AHCTF1_S1452	25
This study (HEK293T)	25min	This study (HEK293T) 25min	Q9NP61_S331	-0.047775501451289	13.136686177081376	-0.183485194413544	0.8568532058015436	0.9650565116536156	S	Q9NP61	ARFGAP3	S331	ARFGAP3_S331	25
This study (HEK293T)	25min	This study (HEK293T) 25min	Q9H583_S19	-0.0447417939031637	14.36072129275706	-0.1834028350558092	0.8569166953054066	0.9650767965655292	S	Q9H583	HEATR1	S19	HEATR1_S19	25
This study (HEK293T)	25min	This study (HEK293T) 25min	Q99569_S1117	0.0423995220191386	12.588830745759235	0.1833952754617486	0.8569225229259686	0.9650767965655292	S	Q99569	PKP4	S1117	PKP4_S1117	25
This study (HEK293T)	25min	This study (HEK293T) 25min	Q8NFH5_S55	0.0378457090576382	12.773536285635805	0.1833385302500505	0.8569662675548279	0.9650777612779636	S	Q8NFH5	NUP35	S55	NUP35_S55	25
This study (HEK293T)	25min	This study (HEK293T) 25min	Q9HAW4_S1327	0.0372761007383708	14.396472923782188	0.183277675094845	0.8570131810586412	0.9650777612779636	S	Q9HAW4	CLSPN	S1327	CLSPN_S1327	25
This study (HEK293T)	25min	This study (HEK293T) 25min	P49674_T362	0.0540648528042204	14.133442352807718	0.1832509989912676	0.8570337459583837	0.9650777612779636	T	P49674	CSNK1E	T362	CSNK1E_T362	25
This study (HEK293T)	25min	This study (HEK293T) 25min	Q15596_S851	0.0375235769370867	13.46457486681328	0.1831763175321921	0.8570913192799409	0.9650777612779636	S	Q15596	NCOA2	S851	NCOA2_S851	25
This study (HEK293T)	25min	This study (HEK293T) 25min	Q15596_T854	0.0375235769370867	13.46457486681328	0.1831763175321921	0.8570913192799409	0.9650777612779636	T	Q15596	NCOA2	T854	NCOA2_T854	25
This study (HEK293T)	25min	This study (HEK293T) 25min	P23528_T25	-0.0284703313527785	19.468265744810992	-0.1831618385618549	0.8571024814836148	0.9650777612779636	T	P23528	CFL1	T25	CFL1_T25	25
This study (HEK293T)	25min	This study (HEK293T) 25min	Q5SSJ5_S323	-0.0253126370595282	13.811517315659856	-0.1831372729188648	0.8571214198298509	0.9650777612779636	S	Q5SSJ5	HP1BP3	S323	HP1BP3_S323	25
This study (HEK293T)	25min	This study (HEK293T) 25min	Q9H4A6_S35	-0.0230025279564323	18.152245224489555	-0.1830877991810269	0.8571595608031563	0.9650777612779636	S	Q9H4A6	GOLPH3	S35	GOLPH3_S35	25
This study (HEK293T)	25min	This study (HEK293T) 25min	Q92551_T376	0.0251922103535626	14.284279444203325	0.1830794473691126	0.8571659995329357	0.9650777612779636	T	Q92551	IP6K1	T376	IP6K1_T376	25
This study (HEK293T)	25min	This study (HEK293T) 25min	Q15233_T15	-0.0521803461984511	13.870204817479758	-0.183061400368569	0.8571799126885135	0.9650777612779636	T	Q15233	NONO	T15	NONO_T15	25
This study (HEK293T)	25min	This study (HEK293T) 25min	A0MZ66_S473	-0.0423287619819596	16.007498511367444	-0.1830174830186026	0.8572137705369349	0.9650869982821936	S	A0MZ66	SHTN1	S473	SHTN1_S473	25
This study (HEK293T)	25min	This study (HEK293T) 25min	Q6ZVD8_S1182	0.0325208158628278	14.960563518135652	0.1829760564056314	0.8572457084301792	0.9650940732326831	S	Q6ZVD8	PHLPP2	S1182	PHLPP2_S1182	25
This study (HEK293T)	25min	This study (HEK293T) 25min	Q9BY89_S774	-0.03099427414109	17.065738895159242	-0.1828361865147864	0.857353543179976	0.9651865904907893	S	Q9BY89	KIAA1671	S774	KIAA1671_S774	25
This study (HEK293T)	25min	This study (HEK293T) 25min	Q96E09_S48	-0.0302829051623199	15.217758267543646	-0.1826995167933352	0.8574589135456925	0.9652763279546636	S	Q96E09	PABIR1	S48	PABIR1_S48	25
This study (HEK293T)	25min	This study (HEK293T) 25min	Q9BTV5_S489	0.0806524446053789	11.604921199016008	0.1825797557583858	0.857551249861124	0.9652999772346548	S	Q9BTV5	FSD1	S489	FSD1_S489	25
This study (HEK293T)	25min	This study (HEK293T) 25min	P48634_T1112	-0.0760668123511898	15.926414538763574	-0.1825617601319197	0.8575651247585406	0.9652999772346548	T	P48634	PRRC2A	T1112	PRRC2A_T1112	25
This study (HEK293T)	25min	This study (HEK293T) 25min	Q8NA72_S3	0.0345241869893087	16.046173885336803	0.1825353166556792	0.8575855131625799	0.9652999772346548	S	Q8NA72	POC5	S3	POC5_S3	25
This study (HEK293T)	25min	This study (HEK293T) 25min	Q2NKX8_T1063	-0.0344328143284364	14.785587847366688	-0.1825166349588671	0.8575999171557607	0.9652999772346548	T	Q2NKX8	ERCC6L	T1063	ERCC6L_T1063	25
This study (HEK293T)	25min	This study (HEK293T) 25min	Q8N3X1_S18	0.11042625627298	17.51869699373226	0.1825058697174315	0.8576082174139785	0.9652999772346548	S	Q8N3X1	FNBP4	S18	FNBP4_S18	25
This study (HEK293T)	25min	This study (HEK293T) 25min	Q8WUB8_T22	-0.0767975668574898	14.173656013304074	-0.1824553462493765	0.857647172446072	0.96530018697675	T	Q8WUB8	PHF10	T22	PHF10_T22	25
This study (HEK293T)	25min	This study (HEK293T) 25min	Q6ZRS2_S384	0.0466271018423096	13.14094148771799	0.1824390696949984	0.8576597222141911	0.96530018697675	S	Q6ZRS2	SRCAP	S384	SRCAP_S384	25
This study (HEK293T)	25min	This study (HEK293T) 25min	P48651_S442	-0.0260829387153656	19.994760832541303	-0.1821923744264632	0.8578499373735492	0.9654681718418094	S	P48651	PTDSS1	S442	PTDSS1_S442	25
This study (HEK293T)	25min	This study (HEK293T) 25min	P49815_S1449	-0.0323983268787841	17.564483711037404	-0.1821789319444155	0.857860302502822	0.9654681718418094	S	P49815	TSC2	S1449	TSC2_S1449	25
This study (HEK293T)	25min	This study (HEK293T) 25min	Q96T58_T2950	-0.0790950624583608	13.223004803689152	-0.1821307247882315	0.8578974739410004	0.9654811227013412	T	Q96T58	SPEN	T2950	SPEN_T2950	25
This study (HEK293T)	25min	This study (HEK293T) 25min	Q3MIT2_S79	0.0508000384717615	14.480747758808588	0.1820617832287452	0.8579506338077099	0.96551206568686	S	Q3MIT2	PUS10	S79	PUS10_S79	25
This study (HEK293T)	25min	This study (HEK293T) 25min	P52948_S839	-0.0255303867239362	16.5973339030247	-0.1820023825129158	0.8579964374333382	0.9655347285743998	S	P52948	NUP98	S839	NUP98_S839	25
This study (HEK293T)	25min	This study (HEK293T) 25min	Q9UHB7_T528	-0.0224813959414156	18.535756490256173	-0.1817942125757564	0.8581569604950945	0.9656857448519156	T	Q9UHB7	AFF4	T528	AFF4_T528	25
This study (HEK293T)	25min	This study (HEK293T) 25min	Q5JSH3_S371	-0.0523622219694956	12.733493188724353	-0.1817090950353295	0.8582225978102178	0.9656857448519156	S	Q5JSH3	WDR44	S371	WDR44_S371	25
This study (HEK293T)	25min	This study (HEK293T) 25min	O00567_S467	-0.0308740244193899	19.80725592652767	-0.1817040209266252	0.8582265106791036	0.9656857448519156	S	O00567	NOP56	S467	NOP56_S467	25
This study (HEK293T)	25min	This study (HEK293T) 25min	P49815_S1132	0.0267561029741045	20.3433591216081	0.181652414414496	0.8582663069533724	0.9656857448519156	S	P49815	TSC2	S1132	TSC2_S1132	25
This study (HEK293T)	25min	This study (HEK293T) 25min	Q13627_S758	0.0329718495663478	16.404058379568315	0.181618936074911	0.8582921239303806	0.9656857448519156	S	Q13627	DYRK1A	S758	DYRK1A_S758	25
This study (HEK293T)	25min	This study (HEK293T) 25min	Q9UNE7_S273	0.0302012532058029	16.87332229169915	0.181614843490149	0.8582952799575763	0.9656857448519156	S	Q9UNE7	STUB1	S273	STUB1_S273	25
This study (HEK293T)	25min	This study (HEK293T) 25min	Q8IWI9_S569	-0.0220735933458833	15.758113033906454	-0.1815953399076366	0.8583103203246545	0.9656857448519156	S	Q8IWI9	MGA	S569	MGA_S569	25
This study (HEK293T)	25min	This study (HEK293T) 25min	O95757_S20	0.0270210616084831	15.744542524076351	0.1815439128057114	0.8583499790790948	0.9657014837297552	S	O95757	HSPA4L	S20	HSPA4L_S20	25
This study (HEK293T)	25min	This study (HEK293T) 25min	Q5M775_S361	0.0325986100505382	16.81631510990556	0.1814385748693733	0.8584312131837833	0.9657214491256104	S	Q5M775	SPECC1	S361	SPECC1_S361	25
This study (HEK293T)	25min	This study (HEK293T) 25min	Q9BXP5_S4	-0.0387321666900302	13.27489616852074	-0.1814234868399712	0.8584428488475262	0.9657214491256104	S	Q9BXP5	SRRT	S4	SRRT_S4	25
This study (HEK293T)	25min	This study (HEK293T) 25min	Q6WKZ4_S496	-0.0301569466155626	19.29444136216208	-0.1813763767915478	0.8584791796338427	0.9657214491256104	S	Q6WKZ4	RAB11FIP1	S496	RAB11FIP1_S496	25
This study (HEK293T)	25min	This study (HEK293T) 25min	A6NHT5_S153	0.0409122666304639	13.03776384687812	0.1813286812373734	0.858515962292604	0.9657214491256104	S	A6NHT5	HMX3	S153	HMX3_S153	25
This study (HEK293T)	25min	This study (HEK293T) 25min	Q9NRE2_S980	-0.0371832262044371	16.44965196463209	-0.1813124288914518	0.8585284961270807	0.9657214491256104	S	Q9NRE2	TSHZ2	S980	TSHZ2_S980	25
This study (HEK293T)	25min	This study (HEK293T) 25min	O00267_T828	-0.0536009551876919	12.17916341282294	-0.1813112591884977	0.8585293982053357	0.9657214491256104	T	O00267	SUPT5H	T828	SUPT5H_T828	25
This study (HEK293T)	25min	This study (HEK293T) 25min	Q8IXK0_T618	-0.0478440119867116	16.319708094280557	-0.1812878933847307	0.858547418022489	0.9657214491256104	T	Q8IXK0	PHC2	T618	PHC2_T618	25
This study (HEK293T)	25min	This study (HEK293T) 25min	Q15435_S24	-0.0346644387943335	21.018711330530955	-0.181172962201441	0.8586360546703896	0.9657740663854928	S	Q15435	PPP1R7	S24	PPP1R7_S24	25
This study (HEK293T)	25min	This study (HEK293T) 25min	Q9ULT6_S278	0.0412384218539259	14.291767854177586	0.1810794202158638	0.8587081970983623	0.9657740663854928	S	Q9ULT6	ZNRF3	S278	ZNRF3_S278	25
This study (HEK293T)	25min	This study (HEK293T) 25min	O75521_S117	0.0603013698270196	13.321877189951351	0.1810310825211924	0.8587454771100221	0.9657740663854928	S	O75521	ECI2	S117	ECI2_S117	25
This study (HEK293T)	25min	This study (HEK293T) 25min	Q8WYP5_S1898	0.026451630445635	17.716180498660957	0.1809745973352516	0.8587890412406367	0.9657740663854928	S	Q8WYP5	AHCTF1	S1898	AHCTF1_S1898	25
This study (HEK293T)	25min	This study (HEK293T) 25min	Q9P244_S580	-0.0335166921986456	13.42037971194837	-0.180965720133565	0.8587958878146669	0.9657740663854928	S	Q9P244	LRFN1	S580	LRFN1_S580	25
This study (HEK293T)	25min	This study (HEK293T) 25min	Q05519_S483	0.0315853803592744	24.56251327926932	0.1808777026248186	0.8588637722708711	0.9657740663854928	S	Q05519	SRSF11	S483	SRSF11_S483	25
This study (HEK293T)	25min	This study (HEK293T) 25min	Q5RI15_T27	0.0944493144162965	14.714603126625084	0.1808593655272294	0.858877915100571	0.9657740663854928	T	Q5RI15	COX20	T27	COX20_T27	25
This study (HEK293T)	25min	This study (HEK293T) 25min	Q15154_S1768	0.0244998492358163	17.93431094166484	0.180808256870594	0.8589173338718357	0.9657740663854928	S	Q15154	PCM1	S1768	PCM1_S1768	25
This study (HEK293T)	25min	This study (HEK293T) 25min	Q13310_S644	0.0587634372414775	11.988009426123524	0.1807732682016329	0.8589443199413136	0.9657740663854928	S	Q13310	PABPC4	S644	PABPC4_S644	25
This study (HEK293T)	25min	This study (HEK293T) 25min	Q9Y6G9_S421	-0.0328584918762757	16.333519330042694	-0.1807254976461328	0.8589811647206687	0.9657740663854928	S	Q9Y6G9	DYNC1LI1	S421	DYNC1LI1_S421	25
This study (HEK293T)	25min	This study (HEK293T) 25min	Q9NY74_S10	0.045415152866802	16.521989944243018	0.1806645239512875	0.8590281933933072	0.9657740663854928	S	Q9NY74	ETAA1	S10	ETAA1_S10	25
This study (HEK293T)	25min	This study (HEK293T) 25min	Q9H063_S75	-0.0247570946513384	18.26342498994564	-0.1806569476764038	0.8590340369705993	0.9657740663854928	S	Q9H063	MAF1	S75	MAF1_S75	25
This study (HEK293T)	25min	This study (HEK293T) 25min	Q9UHI6_T617	0.0276308731453269	14.260197094698828	0.1806177367764918	0.8590642804554147	0.9657740663854928	T	Q9UHI6	DDX20	T617	DDX20_T617	25
This study (HEK293T)	25min	This study (HEK293T) 25min	Q9H1E3_S75	-0.0350676795282147	25.7883279601309	-0.1806121556468601	0.8590685852159796	0.9657740663854928	S	Q9H1E3	NUCKS1	S75	NUCKS1_S75	25
This study (HEK293T)	25min	This study (HEK293T) 25min	Q8WYB5_S1419	0.0617826509726526	16.309523555509863	0.1806072117854134	0.8590723984514206	0.9657740663854928	S	Q8WYB5	KAT6B	S1419	KAT6B_S1419	25
This study (HEK293T)	25min	This study (HEK293T) 25min	Q93008_S1593	0.0260778628145104	17.513242047050756	0.1806037554364343	0.8590750643600836	0.9657740663854928	S	Q93008	USP9X	S1593	USP9X_S1593	25
This study (HEK293T)	25min	This study (HEK293T) 25min	Q9UKV3_S410	0.0406100201454719	18.329322727314867	0.1806032372993843	0.8590754640033447	0.9657740663854928	S	Q9UKV3	ACIN1	S410	ACIN1_S410	25
This study (HEK293T)	25min	This study (HEK293T) 25min	Q96JA1_S1046	-0.0806525355853438	18.640005420605192	-0.1805999999543613	0.859077960994419	0.9657740663854928	S	Q96JA1	LRIG1	S1046	LRIG1_S1046	25
This study (HEK293T)	25min	This study (HEK293T) 25min	Q9Y597_S628	-0.029757545540253	13.14536408213375	-0.1805688299373576	0.8591020027665883	0.9657740663854928	S	Q9Y597	KCTD3	S628	KCTD3_S628	25
This study (HEK293T)	25min	This study (HEK293T) 25min	P82914_S244	-0.0377327328802081	17.673932684328737	-0.1805615311533228	0.8591076324186739	0.9657740663854928	S	P82914	MRPS15	S244	MRPS15_S244	25
This study (HEK293T)	25min	This study (HEK293T) 25min	Q96J84_T563	0.0633512969181673	15.8807133572686	0.1805016845789196	0.8591537931987765	0.9657919750940116	T	Q96J84	KIRREL1	T563	KIRREL1_T563	25
This study (HEK293T)	25min	This study (HEK293T) 25min	Q9ULH0_S1411	0.0245523075389577	14.046808066529294	0.1803465763490799	0.8592734335407498	0.9657919750940116	S	Q9ULH0	KIDINS220	S1411	KIDINS220_S1411	25
This study (HEK293T)	25min	This study (HEK293T) 25min	Q12929_S787	0.0419314661494958	13.540298585925596	0.1803113101109765	0.8593006361067274	0.9657919750940116	S	Q12929	EPS8	S787	EPS8_S787	25
This study (HEK293T)	25min	This study (HEK293T) 25min	O60885_S1220	-0.0237073804770453	14.523891309565862	-0.1801636299778646	0.8594145509798022	0.9657919750940116	S	O60885	BRD4	S1220	BRD4_S1220	25
This study (HEK293T)	25min	This study (HEK293T) 25min	Q8WVC0_S630	-0.0197687218698483	20.70519502408951	-0.1801596906007992	0.8594175897105433	0.9657919750940116	S	Q8WVC0	LEO1	S630	LEO1_S630	25
This study (HEK293T)	25min	This study (HEK293T) 25min	Q9UNF1_S247	0.0731005695278774	15.679867029871083	0.1801363883629784	0.8594355644842366	0.9657919750940116	S	Q9UNF1	MAGED2	S247	MAGED2_S247	25
This study (HEK293T)	25min	This study (HEK293T) 25min	P98198_S1181	0.0312092751001706	13.500247678291258	0.1800063644236147	0.8595358632294089	0.9657919750940116	S	P98198	ATP8B2	S1181	ATP8B2_S1181	25
This study (HEK293T)	25min	This study (HEK293T) 25min	Q9NZ09_S217	-0.0732148018725311	13.031604730198298	-0.1799755035392807	0.8595596692737264	0.9657919750940116	S	Q9NZ09	UBAP1	S217	UBAP1_S217	25
This study (HEK293T)	25min	This study (HEK293T) 25min	Q9Y6J0_S447	-0.028969766682831	13.794069612364176	-0.1799715744916045	0.8595627001458692	0.9657919750940116	S	Q9Y6J0	CABIN1	S447	CABIN1_S447	25
This study (HEK293T)	25min	This study (HEK293T) 25min	Q8N488_S130	-0.0518858546756817	18.27557424472613	-0.1799289504201514	0.8595955805528034	0.9657919750940116	S	Q8N488	RYBP	S130	RYBP_S130	25
This study (HEK293T)	25min	This study (HEK293T) 25min	Q9BXK5_T390	-0.0424872130803297	12.482206243407957	-0.1799266216316762	0.8595973769987919	0.9657919750940116	T	Q9BXK5	BCL2L13	T390	BCL2L13_T390	25
This study (HEK293T)	25min	This study (HEK293T) 25min	Q7Z309_S50	-0.0244717198894264	20.280269826284936	-0.1799245568149926	0.8595989698155067	0.9657919750940116	S	Q7Z309	PABIR2	S50	PABIR2_S50	25
This study (HEK293T)	25min	This study (HEK293T) 25min	Q96PU5_S446	0.0249626846195063	14.164780681081034	0.1798879482420812	0.8596272100767839	0.9657919750940116	S	Q96PU5	NEDD4L	S446	NEDD4L_S446	25
This study (HEK293T)	25min	This study (HEK293T) 25min	Q96PK6_S582	0.0594583069490184	24.997865769906102	0.1798820744917464	0.8596317411716953	0.9657919750940116	S	Q96PK6	RBM14	S582	RBM14_S582	25
This study (HEK293T)	25min	This study (HEK293T) 25min	O95613_S837	-0.0381548824531616	12.447865179018484	-0.1798142456578688	0.8596840656719853	0.9657919750940116	S	O95613	PCNT	S837	PCNT_S837	25
This study (HEK293T)	25min	This study (HEK293T) 25min	Q6UB99_S1305	0.0440461605546751	14.292125770699435	0.1797962466775898	0.8596979505543692	0.9657919750940116	S	Q6UB99	ANKRD11	S1305	ANKRD11_S1305	25
This study (HEK293T)	25min	This study (HEK293T) 25min	Q8TEP8_S501	0.0300039630724704	15.24327618708454	0.1797858275030824	0.8597059881989195	0.9657919750940116	S	Q8TEP8	CEP192	S501	CEP192_S501	25
This study (HEK293T)	25min	This study (HEK293T) 25min	Q5SVZ6_S136	-0.0534296455421134	14.996656177313412	-0.179744955412084	0.859737518235248	0.9657919750940116	S	Q5SVZ6	ZMYM1	S136	ZMYM1_S136	25
This study (HEK293T)	25min	This study (HEK293T) 25min	Q92560_S509	-0.0398559823246849	14.692974526328769	-0.1797207241358293	0.8597562111319799	0.9657919750940116	S	Q92560	BAP1	S509	BAP1_S509	25
This study (HEK293T)	25min	This study (HEK293T) 25min	Q0P6D6_S397	0.0711203599934044	14.78779485126196	0.1797110894372831	0.8597636437164689	0.9657919750940116	S	Q0P6D6	CCDC15	S397	CCDC15_S397	25
This study (HEK293T)	25min	This study (HEK293T) 25min	Q96EV2_S765	-0.0347274339911898	15.472036611249656	-0.1796974482676302	0.8597741670733824	0.9657919750940116	S	Q96EV2	RBM33	S765	RBM33_S765	25
This study (HEK293T)	25min	This study (HEK293T) 25min	Q6RI45_S703	0.0264836812636808	17.156694923392756	0.1795830168119099	0.8598624452650534	0.9657919750940116	S	Q6RI45	BRWD3	S703	BRWD3_S703	25
This study (HEK293T)	25min	This study (HEK293T) 25min	Q8N1I0_S1620	-0.0219357679502429	16.477113045639676	-0.1795797681384338	0.8598649514836664	0.9657919750940116	S	Q8N1I0	DOCK4	S1620	DOCK4_S1620	25
This study (HEK293T)	25min	This study (HEK293T) 25min	Q9UMN6_T588	0.0362469932387412	17.29449495816453	0.1795739090468892	0.8598694715369026	0.9657919750940116	T	Q9UMN6	KMT2B	T588	KMT2B_T588	25
This study (HEK293T)	25min	This study (HEK293T) 25min	Q9HAU0_S478	-0.0919576231879073	11.843739066527643	-0.1795706027590105	0.859872022207121	0.9657919750940116	S	Q9HAU0	PLEKHA5	S478	PLEKHA5_S478	25
This study (HEK293T)	25min	This study (HEK293T) 25min	Q659C4_S60	-0.021875344451697	18.19357323694713	-0.1795579801257827	0.8598817600838022	0.9657919750940116	S	Q659C4	LARP1B	S60	LARP1B_S60	25
This study (HEK293T)	25min	This study (HEK293T) 25min	Q9NUQ3_T474	0.0539542549550642	13.70046429784245	0.1795272964004917	0.8599054314971609	0.9657919750940116	T	Q9NUQ3	TXLNG	T474	TXLNG_T474	25
This study (HEK293T)	25min	This study (HEK293T) 25min	A1L020_S428	-0.0363060338718241	16.366986534666708	-0.1794306374782423	0.8599800013579479	0.9657919750940116	S	A1L020	MEX3A	S428	MEX3A_S428	25
This study (HEK293T)	25min	This study (HEK293T) 25min	Q4VC05_S149	-0.0286155529243252	17.29910593389266	-0.1793123848301538	0.8600712320913937	0.9657919750940116	S	Q4VC05	BCL7A	S149	BCL7A_S149	25
This study (HEK293T)	25min	This study (HEK293T) 25min	Q9BW71_S227	-0.0264603437313972	21.757623294807228	-0.1792998022868059	0.8600809395187052	0.9657919750940116	S	Q9BW71	HIRIP3	S227	HIRIP3_S227	25
This study (HEK293T)	25min	This study (HEK293T) 25min	Q7KZF4_S781	0.0712072258963729	15.279152227870869	0.1792864827816177	0.8600912155371756	0.9657919750940116	S	Q7KZF4	SND1	S781	SND1_S781	25
This study (HEK293T)	25min	This study (HEK293T) 25min	Q15459_T350	-0.0242498282296779	14.75617073233871	-0.1792548740457576	0.8601156018293514	0.9657919750940116	T	Q15459	SF3A1	T350	SF3A1_T350	25
This study (HEK293T)	25min	This study (HEK293T) 25min	Q9UKJ3_S976	-0.03353345275708	15.142290970323264	-0.1792495372199461	0.8601197192307113	0.9657919750940116	S	Q9UKJ3	GPATCH8	S976	GPATCH8_S976	25
This study (HEK293T)	25min	This study (HEK293T) 25min	Q9H2J7_S701	-0.0219406377823077	20.66938801919092	-0.17924219520317	0.8601253836588694	0.9657919750940116	S	Q9H2J7	SLC6A15	S701	SLC6A15_S701	25
This study (HEK293T)	25min	This study (HEK293T) 25min	Q08945_S349	0.0468614453156348	14.52722870607311	0.1792244260578134	0.8601390927379062	0.9657919750940116	S	Q08945	SSRP1	S349	SSRP1_S349	25
This study (HEK293T)	25min	This study (HEK293T) 25min	Q5T7P8_T137	0.0681802994004066	14.421511342887884	0.1792055562624637	0.8601536510306221	0.9657919750940116	T	Q5T7P8	SYT6	T137	SYT6_T137	25
This study (HEK293T)	25min	This study (HEK293T) 25min	P40123_T311	-0.070134167970286	12.653711328174245	-0.1791571323095633	0.8601910109801897	0.9657919750940116	T	P40123	CAP2	T311	CAP2_T311	25
This study (HEK293T)	25min	This study (HEK293T) 25min	Q9UI08_S246	0.0332492376152693	14.331951375392332	0.1791411591716076	0.8602033346187012	0.9657919750940116	S	Q9UI08	EVL	S246	EVL_S246	25
This study (HEK293T)	25min	This study (HEK293T) 25min	Q14686_S1719	0.0292176982039826	13.133100785735408	0.1791395021823256	0.8602046130256925	0.9657919750940116	S	Q14686	NCOA6	S1719	NCOA6_S1719	25
This study (HEK293T)	25min	This study (HEK293T) 25min	Q9P1Y5_S347	0.0255375704439764	15.858051932027982	0.1791182016552137	0.8602210469294229	0.9657919750940116	S	Q9P1Y5	CAMSAP3	S347	CAMSAP3_S347	25
This study (HEK293T)	25min	This study (HEK293T) 25min	Q7L8J4_S350	0.0363697329989847	15.00221368472915	0.1790940086979681	0.8602397124981918	0.9657919750940116	S	Q7L8J4	SH3BP5L	S350	SH3BP5L_S350	25
This study (HEK293T)	25min	This study (HEK293T) 25min	Q15785_S153	0.0449800087699046	14.844449367019044	0.1790505485549287	0.860273243476165	0.9657919750940116	S	Q15785	TOMM34	S153	TOMM34_S153	25
This study (HEK293T)	25min	This study (HEK293T) 25min	Q7Z4H8_S421	0.0424220638044552	15.570912022838105	0.1790443610161768	0.8602780173952591	0.9657919750940116	S	Q7Z4H8	POGLUT3	S421	POGLUT3_S421	25
This study (HEK293T)	25min	This study (HEK293T) 25min	O75064_S736	-0.0280952340434801	16.57337422753048	-0.179024171551482	0.8602935943664887	0.9657919750940116	S	O75064	DENND4B	S736	DENND4B_S736	25
This study (HEK293T)	25min	This study (HEK293T) 25min	Q6PKG0_S861	0.0348537339478323	13.508165031295349	0.1789494307246353	0.8603512603943153	0.9657919750940116	S	Q6PKG0	LARP1	S861	LARP1_S861	25
This study (HEK293T)	25min	This study (HEK293T) 25min	Q96GC6_S341	0.0637979473276502	13.799861488709023	0.1789367396293378	0.8603610522467313	0.9657919750940116	S	Q96GC6	ZNF274	S341	ZNF274_S341	25
This study (HEK293T)	25min	This study (HEK293T) 25min	Q8NDT2_S147	-0.1090754259600164	12.722332070269312	-0.1788861232406498	0.8604001057076399	0.9657919750940116	S	Q8NDT2	RBM15B	S147	RBM15B_S147	25
This study (HEK293T)	25min	This study (HEK293T) 25min	P52948_T687	0.0296681428609488	14.239847544322254	0.1788836996165889	0.8604019756827153	0.9657919750940116	T	P52948	NUP98	T687	NUP98_T687	25
This study (HEK293T)	25min	This study (HEK293T) 25min	Q9NP66_S105	0.0303438120461727	15.307347338804458	0.1788779340256396	0.8604064241943246	0.9657919750940116	S	Q9NP66	HMG20A	S105	HMG20A_S105	25
This study (HEK293T)	25min	This study (HEK293T) 25min	Q8N806_S354	0.050758949199352	16.050409292917795	0.1788384440673958	0.8604368932816451	0.9657919750940116	S	Q8N806	UBR7	S354	UBR7_S354	25
This study (HEK293T)	25min	This study (HEK293T) 25min	Q9UGH3_T75	0.0784440743182237	15.191471138490506	0.1787533347572702	0.8605025614629138	0.9657919750940116	T	Q9UGH3	SLC23A2	T75	SLC23A2_T75	25
This study (HEK293T)	25min	This study (HEK293T) 25min	Q9NQW6_S913	-0.0442199501856102	13.286443338869832	-0.1787454993796895	0.8605086070946117	0.9657919750940116	S	Q9NQW6	ANLN	S913	ANLN_S913	25
This study (HEK293T)	25min	This study (HEK293T) 25min	Q7Z5H3_T424	0.0424808910541969	14.997373679421775	0.178741179407576	0.8605119403086473	0.9657919750940116	T	Q7Z5H3	ARHGAP22	T424	ARHGAP22_T424	25
This study (HEK293T)	25min	This study (HEK293T) 25min	Q9H7N4_T989	0.0475712364560081	18.044366149146605	0.1787359023061424	0.8605160120304441	0.9657919750940116	T	Q9H7N4	SCAF1	T989	SCAF1_T989	25
This study (HEK293T)	25min	This study (HEK293T) 25min	P19338_T76	-0.0672620309678571	17.51635516746227	-0.1787059194471116	0.8605391463725472	0.9657919750940116	T	P19338	NCL	T76	NCL_T76	25
This study (HEK293T)	25min	This study (HEK293T) 25min	Q6UX71_S506	0.0263809276037392	14.34473695693384	0.1786773217781418	0.8605612120448262	0.9657919750940116	S	Q6UX71	PLXDC2	S506	PLXDC2_S506	25
This study (HEK293T)	25min	This study (HEK293T) 25min	Q9ULJ8_S338	0.0585489558270921	14.747861975560008	0.1785337169928004	0.8606720178585693	0.965887516014539	S	Q9ULJ8	PPP1R9A	S338	PPP1R9A_S338	25
This study (HEK293T)	25min	This study (HEK293T) 25min	Q8TF01_S465	-0.0452175831986476	14.103541289118809	-0.1784530469099959	0.8607342644233562	0.9659105868429566	S	Q8TF01	PNISR	S465	PNISR_S465	25
This study (HEK293T)	25min	This study (HEK293T) 25min	Q8IWI9_T1416	-0.0347568116444918	13.6025297783499	-0.1784082548779448	0.8607688272158462	0.9659105868429566	T	Q8IWI9	MGA	T1416	MGA_T1416	25
This study (HEK293T)	25min	This study (HEK293T) 25min	Q96EI5_S13	0.0255446520637256	16.418407009749853	0.1784022014247335	0.8607734982532436	0.9659105868429566	S	Q96EI5	TCEAL4	S13	TCEAL4_S13	25
This study (HEK293T)	25min	This study (HEK293T) 25min	Q8TEQ0_S292	0.0265352749846421	15.451347076292825	0.1783682400500419	0.8607997040316744	0.9659105868429566	S	Q8TEQ0	SNX29	S292	SNX29_S292	25
This study (HEK293T)	25min	This study (HEK293T) 25min	Q92576_S1614	0.032401030564376	15.967494308799363	0.1783159212731634	0.8608400753508667	0.9659105868429566	S	Q92576	PHF3	S1614	PHF3_S1614	25
This study (HEK293T)	25min	This study (HEK293T) 25min	Q15057_S334	0.046060672853752	14.00311213655786	0.1782942429778211	0.8608568033322144	0.9659105868429566	S	Q15057	ACAP2	S334	ACAP2_S334	25
This study (HEK293T)	25min	This study (HEK293T) 25min	O15213_S564	-0.0274386184267818	13.860324142224655	-0.1782741556268356	0.8608723037282694	0.9659105868429566	S	O15213	WDR46	S564	WDR46_S564	25
This study (HEK293T)	25min	This study (HEK293T) 25min	Q03164_S1858	-0.0272539561710871	18.15448647102009	-0.1781963612548381	0.8609323342802873	0.965915780808236	S	Q03164	KMT2A	S1858	KMT2A_S1858	25
This study (HEK293T)	25min	This study (HEK293T) 25min	O43314_S223	0.0215240341715023	14.62920704397501	0.1781594817944905	0.8609607928740391	0.965915780808236	S	O43314	PPIP5K2	S223	PPIP5K2_S223	25
This study (HEK293T)	25min	This study (HEK293T) 25min	Q2M2I8_S642	0.0375580081223212	13.188667100715382	0.1781507948259071	0.8609674963337732	0.965915780808236	S	Q2M2I8	AAK1	S642	AAK1_S642	25
This study (HEK293T)	25min	This study (HEK293T) 25min	Q16799_T300	0.0573005138490785	15.971301494005631	0.1781178696186505	0.8609929037781834	0.965915780808236	T	Q16799	RTN1	T300	RTN1_T300	25
This study (HEK293T)	25min	This study (HEK293T) 25min	Q6NYC8_T199	-0.0391422586102017	14.573137376663704	-0.1780601885881215	0.861037414968215	0.965915780808236	T	Q6NYC8	PPP1R18	T199	PPP1R18_T199	25
This study (HEK293T)	25min	This study (HEK293T) 25min	O95613_S2044	-0.0719917721966805	11.931812065327168	-0.1780441731136583	0.8610497738459443	0.965915780808236	S	O95613	PCNT	S2044	PCNT_S2044	25
This study (HEK293T)	25min	This study (HEK293T) 25min	Q07890_S1299	-0.0552736823148212	12.961996519907045	-0.1779858512202083	0.8610947802068804	0.965915780808236	S	Q07890	SOS2	S1299	SOS2_S1299	25
This study (HEK293T)	25min	This study (HEK293T) 25min	Q9Y2U8_S728	0.0325839063196049	13.414728669876771	0.1779823146227891	0.8610975093760272	0.965915780808236	S	Q9Y2U8	LEMD3	S728	LEMD3_S728	25
This study (HEK293T)	25min	This study (HEK293T) 25min	Q9NUQ3_S125	-0.040287240150775	12.390902869606226	-0.1779687032452116	0.8611080132043226	0.965915780808236	S	Q9NUQ3	TXLNG	S125	TXLNG_S125	25
This study (HEK293T)	25min	This study (HEK293T) 25min	Q9Y6J0_S567	0.0207559877522456	17.30883343874713	0.1778792363658581	0.8611770549969203	0.9659644237748336	S	Q9Y6J0	CABIN1	S567	CABIN1_S567	25
This study (HEK293T)	25min	This study (HEK293T) 25min	Q9HCK1_S1200	0.0289733203496602	13.678451293743604	0.1777815507529066	0.8612524405396829	0.9659673772584296	S	Q9HCK1	ZDBF2	S1200	ZDBF2_S1200	25
This study (HEK293T)	25min	This study (HEK293T) 25min	Q1ED39_S185	-0.0189651234213563	17.496419354650037	-0.1777605931224355	0.8612686140582706	0.9659673772584296	S	Q1ED39	KNOP1	S185	KNOP1_S185	25
This study (HEK293T)	25min	This study (HEK293T) 25min	Q9H9A7_S348	0.0455731653031001	15.41303392767988	0.177715173810278	0.8613036654778854	0.9659673772584296	S	Q9H9A7	RMI1	S348	RMI1_S348	25
This study (HEK293T)	25min	This study (HEK293T) 25min	O43164_S309	0.0334211885278712	15.886125457242292	0.1776911917078395	0.8613221732934171	0.9659673772584296	S	O43164	PJA2	S309	PJA2_S309	25
This study (HEK293T)	25min	This study (HEK293T) 25min	P11274_S303	-0.0326782282018243	15.892580103031255	-0.1776811604440748	0.8613299147905052	0.9659673772584296	S	P11274	BCR	S303	BCR_S303	25
This study (HEK293T)	25min	This study (HEK293T) 25min	Q9ULD6_S674	0.0440361019940738	15.690829613785604	0.177672440128369	0.8613366445924397	0.9659673772584296	S	Q9ULD6	INTU	S674	INTU_S674	25
This study (HEK293T)	25min	This study (HEK293T) 25min	Q14CZ0_S167	-0.0344213790436231	13.607973902787377	-0.1776196724418074	0.8613773676757053	0.9659673772584296	S	Q14CZ0	HAPSTR1	S167	HAPSTR1_S167	25
This study (HEK293T)	25min	This study (HEK293T) 25min	Q9UKV3_S328	0.0279630609869485	15.905423180479564	0.1775775069259701	0.8614099089017119	0.9659673772584296	S	Q9UKV3	ACIN1	S328	ACIN1_S328	25
This study (HEK293T)	25min	This study (HEK293T) 25min	P21796_S35	0.0298270322252882	17.13312284171185	0.1775296540661859	0.8614468396479671	0.9659673772584296	S	P21796	VDAC1	S35	VDAC1_S35	25
This study (HEK293T)	25min	This study (HEK293T) 25min	Q8WXE1_S518	0.0292175119741173	13.367497446903862	0.1774915757240842	0.8614762270870484	0.9659673772584296	S	Q8WXE1	ATRIP	S518	ATRIP_S518	25
This study (HEK293T)	25min	This study (HEK293T) 25min	Q9Y4E6_S732	0.0485191732704048	12.688012128884887	0.1774705553115355	0.861492449945137	0.9659673772584296	S	Q9Y4E6	WDR7	S732	WDR7_S732	25
This study (HEK293T)	25min	This study (HEK293T) 25min	O15446_S27	0.0288897176771243	17.749269541869815	0.1774680591332638	0.8614943764171162	0.9659673772584296	S	O15446	POLR1G	S27	POLR1G_S27	25
This study (HEK293T)	25min	This study (HEK293T) 25min	Q9NR82_S457	0.0276176158286638	17.964468560754284	0.1774366522051401	0.8615186153752497	0.9659673772584296	S	Q9NR82	KCNQ5	S457	KCNQ5_S457	25
This study (HEK293T)	25min	This study (HEK293T) 25min	Q9NYB9_S244	-0.0340789409276496	12.637710499932128	-0.1774100250171327	0.8615391655808634	0.9659673772584296	S	Q9NYB9	ABI2	S244	ABI2_S244	25
This study (HEK293T)	25min	This study (HEK293T) 25min	Q13610_S50	-0.0227127988945667	21.550947923176416	-0.1772189940378317	0.8616866015968168	0.966103890805038	S	Q13610	PWP1	S50	PWP1_S50	25
This study (HEK293T)	25min	This study (HEK293T) 25min	P32239_T427	-0.0748158806326202	13.115391904670844	-0.1771782918752247	0.8617180158514492	0.9661103190681424	T	P32239	CCKBR	T427	CCKBR_T427	25
This study (HEK293T)	25min	This study (HEK293T) 25min	Q9BT09_S268	-0.0361036852820433	12.753527325083066	-0.1770950839485199	0.8617822371446981	0.9661535272792806	S	Q9BT09	CNPY3	S268	CNPY3_S268	25
This study (HEK293T)	25min	This study (HEK293T) 25min	Q6AI08_S670	-0.0415779932045659	12.90562211095223	-0.1770195539548987	0.8618405333503358	0.9661583146657856	S	Q6AI08	HEATR6	S670	HEATR6_S670	25
This study (HEK293T)	25min	This study (HEK293T) 25min	Q14980_T2055	-0.083910096317588	16.080113768891987	-0.1770105335341779	0.8618474956240398	0.9661583146657856	T	Q14980	NUMA1	T2055	NUMA1_T2055	25
This study (HEK293T)	25min	This study (HEK293T) 25min	Q96HJ3_S50	0.0360652494107327	15.513601135799597	0.1769484060872775	0.8618954480644743	0.9661583146657856	S	Q96HJ3	CCDC34	S50	CCDC34_S50	25
This study (HEK293T)	25min	This study (HEK293T) 25min	Q76FK4_S508	-0.0246046031763036	15.844833128605428	-0.1769212068410462	0.8619164417036279	0.9661583146657856	S	Q76FK4	NOL8	S508	NOL8_S508	25
This study (HEK293T)	25min	This study (HEK293T) 25min	Q9GZN2_S2	-0.0257604238948125	14.807051680188104	-0.1769025064058977	0.861930875628748	0.9661583146657856	S	Q9GZN2	TGIF2	S2	TGIF2_S2	25
This study (HEK293T)	25min	This study (HEK293T) 25min	Q12888_S1368	0.0281118135418516	15.718801678214549	0.1768574894327129	0.8619656221739868	0.9661583146657856	S	Q12888	TP53BP1	S1368	TP53BP1_S1368	25
This study (HEK293T)	25min	This study (HEK293T) 25min	Q9BVV6_S1071	-0.0403671691112919	16.416458680616692	-0.1768269860346548	0.8619891665208428	0.9661583146657856	S	Q9BVV6	KIAA0586	S1071	KIAA0586_S1071	25
This study (HEK293T)	25min	This study (HEK293T) 25min	Q9H9J4_S1263	0.056912280759974	14.991509024339091	0.1767435636086044	0.8620535576282358	0.9661583146657856	S	Q9H9J4	USP42	S1263	USP42_S1263	25
This study (HEK293T)	25min	This study (HEK293T) 25min	Q09666_T5824	0.0965273602784329	17.046022022578672	0.1767139148032362	0.8620764428378644	0.9661583146657856	T	Q09666	AHNAK	T5824	AHNAK_T5824	25
This study (HEK293T)	25min	This study (HEK293T) 25min	Q8NEZ4_S3758	0.0382794550022858	17.34991657097356	0.1766825824632665	0.862100627666555	0.9661583146657856	S	Q8NEZ4	KMT2C	S3758	KMT2C_S3758	25
This study (HEK293T)	25min	This study (HEK293T) 25min	Q06330_S7	-0.0309437648944701	15.696446793511855	-0.176680728420362	0.8621020587709646	0.9661583146657856	S	Q06330	RBPJ	S7	RBPJ_S7	25
This study (HEK293T)	25min	This study (HEK293T) 25min	Q9H777_S146	-0.0208168579218792	17.275349756442164	-0.1766626221952527	0.8621160346865924	0.9661583146657856	S	Q9H777	ELAC1	S146	ELAC1_S146	25
This study (HEK293T)	25min	This study (HEK293T) 25min	Q99708_S10	0.024747790073567	14.140348674521082	0.1766570006623846	0.8621203738707006	0.9661583146657856	S	Q99708	RBBP8	S10	RBBP8_S10	25
This study (HEK293T)	25min	This study (HEK293T) 25min	Q9Y467_S790	-0.0291024788212972	20.47616679391627	-0.1765627954175869	0.8621930902889398	0.966211023433718	S	Q9Y467	SALL2	S790	SALL2_S790	25
This study (HEK293T)	25min	This study (HEK293T) 25min	Q01844_S282	-0.0267482510689625	14.328262425753708	-0.1764798259515544	0.8622571349480816	0.9662405758803316	S	Q01844	EWSR1	S282	EWSR1_S282	25
This study (HEK293T)	25min	This study (HEK293T) 25min	Q14684_S460	-0.0291331803597358	17.605382959282093	-0.1764620846467322	0.8622708297037347	0.9662405758803316	S	Q14684	RRP1B	S460	RRP1B_S460	25
This study (HEK293T)	25min	This study (HEK293T) 25min	Q9H582_S669	-0.0202286829600026	15.75060839397107	-0.1763811805784161	0.8623332812379492	0.9662672904004412	S	Q9H582	ZNF644	S669	ZNF644_S669	25
This study (HEK293T)	25min	This study (HEK293T) 25min	O14639_S367	-0.0445619976742186	14.1193620582165	-0.1762778830111029	0.8624130201581646	0.9662672904004412	S	O14639	ABLIM1	S367	ABLIM1_S367	25
This study (HEK293T)	25min	This study (HEK293T) 25min	Q9UGH3_S71	0.0715083863803105	15.229285915849545	0.1762651029138658	0.8624228856591113	0.9662672904004412	S	Q9UGH3	SLC23A2	S71	SLC23A2_S71	25
This study (HEK293T)	25min	This study (HEK293T) 25min	Q15773_S216	-0.03305238624527	19.209257995127963	-0.1762231712865661	0.8624552546327741	0.9662672904004412	S	Q15773	MLF2	S216	MLF2_S216	25
This study (HEK293T)	25min	This study (HEK293T) 25min	Q15007_S288	-0.0467153307255436	17.652061276215974	-0.1762131299782832	0.8624630060235003	0.9662672904004412	S	Q15007	WTAP	S288	WTAP_S288	25
This study (HEK293T)	25min	This study (HEK293T) 25min	Q5T3I0_S318	-0.0204332733968506	15.35941393292496	-0.1761864060915175	0.8624836356064258	0.9662672904004412	S	Q5T3I0	GPATCH4	S318	GPATCH4_S318	25
This study (HEK293T)	25min	This study (HEK293T) 25min	P50579_T30	-0.0286296333657247	13.355880249837435	-0.17617051252281	0.8624959047425043	0.9662672904004412	T	P50579	METAP2	T30	METAP2_T30	25
This study (HEK293T)	25min	This study (HEK293T) 25min	Q8NCG7_S668	0.0275753229508382	14.706611336138003	0.1761650142619678	0.8625001491665822	0.9662672904004412	S	Q8NCG7	DAGLB	S668	DAGLB_S668	25
This study (HEK293T)	25min	This study (HEK293T) 25min	O60271_S265	-0.0264698029548462	17.870072279328273	-0.1760941306794515	0.8625548686763035	0.9662882178763396	S	O60271	SPAG9	S265	SPAG9_S265	25
This study (HEK293T)	25min	This study (HEK293T) 25min	Q6PKG0_S580	-0.0435393344960832	12.203002936768623	-0.1760742703709144	0.8625702002318776	0.9662882178763396	S	Q6PKG0	LARP1	S580	LARP1_S580	25
This study (HEK293T)	25min	This study (HEK293T) 25min	Q99700_S431	0.0348945333696661	15.757104515636826	0.1759489549342768	0.8626669412617206	0.9663393658636062	S	Q99700	ATXN2	S431	ATXN2_S431	25
This study (HEK293T)	25min	This study (HEK293T) 25min	P51610_S1246	0.050943051776894	17.13688196701797	0.1759485784860663	0.8626672318756872	0.9663393658636062	S	P51610	HCFC1	S1246	HCFC1_S1246	25
This study (HEK293T)	25min	This study (HEK293T) 25min	Q96CP2_T46	-0.0538865885182957	13.150280177514055	-0.1757430782041167	0.8628258789371918	0.9664737935087004	T	Q96CP2	FLYWCH2	T46	FLYWCH2_T46	25
This study (HEK293T)	25min	This study (HEK293T) 25min	Q5QJE6_S145	-0.0578456190309424	13.276326245043297	-0.1757265765821329	0.8628386185216165	0.9664737935087004	S	Q5QJE6	DNTTIP2	S145	DNTTIP2_S145	25
This study (HEK293T)	25min	This study (HEK293T) 25min	O95873_S112	0.0317790554992534	18.560792898206003	0.1756411903415395	0.8629045390463357	0.9665188542865736	S	O95873	C6orf47	S112	C6orf47_S112	25
This study (HEK293T)	25min	This study (HEK293T) 25min	Q9H040_S268	-0.0480887250006389	16.93669014067506	-0.1754961066329843	0.863016550068908	0.9665509927928808	S	Q9H040	SPRTN	S268	SPRTN_S268	25
This study (HEK293T)	25min	This study (HEK293T) 25min	Q96GD4_T35	0.0965763744369923	12.481106796511453	0.1754278538058011	0.8630692453117288	0.9665509927928808	T	Q96GD4	AURKB	T35	AURKB_T35	25
This study (HEK293T)	25min	This study (HEK293T) 25min	Q2M1P5_S678	0.024508023181589	15.265359166708812	0.1754161346744346	0.8630782932458253	0.9665509927928808	S	Q2M1P5	KIF7	S678	KIF7_S678	25
This study (HEK293T)	25min	This study (HEK293T) 25min	Q96M11_S179	-0.0351963136916246	14.866984112197336	-0.1754123187848167	0.8630812393658704	0.9665509927928808	S	Q96M11	HYLS1	S179	HYLS1_S179	25
This study (HEK293T)	25min	This study (HEK293T) 25min	Q8TDY2_S653	0.0585361393020704	16.635592826483023	0.1753871797501737	0.8631006484215288	0.9665509927928808	S	Q8TDY2	RB1CC1	S653	RB1CC1_S653	25
This study (HEK293T)	25min	This study (HEK293T) 25min	O14981_T238	-0.0300207582494529	18.469237382534427	-0.1752733674380394	0.8631885204565902	0.9665509927928808	T	O14981	BTAF1	T238	BTAF1_T238	25
This study (HEK293T)	25min	This study (HEK293T) 25min	P46013_T2406	0.0496935385970864	17.039545733231755	0.1752682732500396	0.8631924536130473	0.9665509927928808	T	P46013	MKI67	T2406	MKI67_T2406	25
This study (HEK293T)	25min	This study (HEK293T) 25min	Q08752_S5	-0.0287063135034202	15.03721125513111	-0.1752036520522672	0.8632423471256508	0.9665509927928808	S	Q08752	PPID	S5	PPID_S5	25
This study (HEK293T)	25min	This study (HEK293T) 25min	Q8WW38_S581	0.0509622221388248	15.14506513405074	0.175199595480431	0.8632454791925372	0.9665509927928808	S	Q8WW38	ZFPM2	S581	ZFPM2_S581	25
This study (HEK293T)	25min	This study (HEK293T) 25min	Q14207_S659	0.0256856017777167	15.751101691619604	0.1751753351616174	0.8632642105609941	0.9665509927928808	S	Q14207	NPAT	S659	NPAT_S659	25
This study (HEK293T)	25min	This study (HEK293T) 25min	O15085_S242	0.0257381184548179	14.282535011154929	0.1751678440024953	0.8632699944947485	0.9665509927928808	S	O15085	ARHGEF11	S242	ARHGEF11_S242	25
This study (HEK293T)	25min	This study (HEK293T) 25min	Q6H8Q1_S446	-0.0328206687750949	15.660064979306748	-0.1751550500981699	0.8632798727036806	0.9665509927928808	S	Q6H8Q1	ABLIM2	S446	ABLIM2_S446	25
This study (HEK293T)	25min	This study (HEK293T) 25min	Q9UGU5_S512	-0.0335123479316585	18.854160079345405	-0.1751346923403991	0.8632955910333402	0.9665509927928808	S	Q9UGU5	HMGXB4	S512	HMGXB4_S512	25
This study (HEK293T)	25min	This study (HEK293T) 25min	Q92538_S1781	0.0449602744334818	16.54917927345071	0.1751213288612225	0.8633059090768782	0.9665509927928808	S	Q92538	GBF1	S1781	GBF1_S1781	25
This study (HEK293T)	25min	This study (HEK293T) 25min	Q15554_S421	0.0308999834201735	13.216081922148044	0.1750236343701004	0.8633813405140629	0.9665509927928808	S	Q15554	TERF2	S421	TERF2_S421	25
This study (HEK293T)	25min	This study (HEK293T) 25min	Q15554_S422	0.0308999834201735	13.216081922148044	0.1750236343701004	0.8633813405140629	0.9665509927928808	S	Q15554	TERF2	S422	TERF2_S422	25
This study (HEK293T)	25min	This study (HEK293T) 25min	P20309_S413	0.0484728976985273	16.478622585622922	0.1750173021569661	0.8633862297617461	0.9665509927928808	S	P20309	CHRM3	S413	CHRM3_S413	25
This study (HEK293T)	25min	This study (HEK293T) 25min	Q07065_S201	0.0315754834961978	13.859082705605855	0.1750050411574137	0.8633956967784359	0.9665509927928808	S	Q07065	CKAP4	S201	CKAP4_S201	25
This study (HEK293T)	25min	This study (HEK293T) 25min	Q96JM3_S675	-0.0256883007217147	16.46718189987401	-0.1749278609827693	0.8634552899691582	0.9665538300293816	S	Q96JM3	CHAMP1	S675	CHAMP1_S675	25
This study (HEK293T)	25min	This study (HEK293T) 25min	Q9UKV3_S243	0.0420103211202551	19.273294063182643	0.1748898006684432	0.8634846778256369	0.9665538300293816	S	Q9UKV3	ACIN1	S243	ACIN1_S243	25
This study (HEK293T)	25min	This study (HEK293T) 25min	O60238_S120	0.0565013242061915	17.5587931423302	0.1748123850313059	0.8635444541074138	0.9665538300293816	S	O60238	BNIP3L	S120	BNIP3L_S120	25
This study (HEK293T)	25min	This study (HEK293T) 25min	Q9H2G2_S347	-0.0329601606934986	16.697401901011215	-0.174800363755258	0.8635537363814898	0.9665538300293816	S	Q9H2G2	SLK	S347	SLK_S347	25
This study (HEK293T)	25min	This study (HEK293T) 25min	Q9Y6X4_S637	0.0254055967997821	18.711114559632858	0.1747343887240289	0.8636046796225179	0.9665538300293816	S	Q9Y6X4	FAM169A	S637	FAM169A_S637	25
This study (HEK293T)	25min	This study (HEK293T) 25min	Q6SZW1_S572	-0.0238398883147077	13.91587546691291	-0.1746535557386613	0.8636670964243364	0.9665538300293816	S	Q6SZW1	SARM1	S572	SARM1_S572	25
This study (HEK293T)	25min	This study (HEK293T) 25min	Q9Y2I7_S352	-0.0652726888944883	13.367377410073548	-0.1746463777778903	0.863672639075235	0.9665538300293816	S	Q9Y2I7	PIKFYVE	S352	PIKFYVE_S352	25
This study (HEK293T)	25min	This study (HEK293T) 25min	O14974_S618	0.0652581452355978	14.955462304814192	0.1746173749263074	0.8636950344639605	0.9665538300293816	S	O14974	PPP1R12A	S618	PPP1R12A_S618	25
This study (HEK293T)	25min	This study (HEK293T) 25min	Q8TF44_S156	0.0510707531000136	14.68726376235035	0.1745964940106045	0.8637111583402532	0.9665538300293816	S	Q8TF44	C2CD4C	S156	C2CD4C_S156	25
This study (HEK293T)	25min	This study (HEK293T) 25min	Q6ZUT9_S1076	-0.0442155761849996	15.532087715098047	-0.174445550182825	0.8638277163721355	0.9665538300293816	S	Q6ZUT9	DENND5B	S1076	DENND5B_S1076	25
This study (HEK293T)	25min	This study (HEK293T) 25min	P23921_S227	0.0221593196691696	13.304659777050862	0.1743978316820534	0.8638645650275381	0.9665538300293816	S	P23921	RRM1	S227	RRM1_S227	25
This study (HEK293T)	25min	This study (HEK293T) 25min	Q9NRX4_S33	-0.0432311390762052	17.037538425656866	-0.1743942692108087	0.8638673160129577	0.9665538300293816	S	Q9NRX4	PHPT1	S33	PHPT1_S33	25
This study (HEK293T)	25min	This study (HEK293T) 25min	Q9BVJ6_S445	-0.0213626213143314	18.11095282746676	-0.17436175604905	0.8638924231723243	0.9665538300293816	S	Q9BVJ6	UTP14A	S445	UTP14A_S445	25
This study (HEK293T)	25min	This study (HEK293T) 25min	Q9UKS6_S319	0.0185832660617251	17.08636926795461	0.1742989574697864	0.8639409176216676	0.9665538300293816	S	Q9UKS6	PACSIN3	S319	PACSIN3_S319	25
This study (HEK293T)	25min	This study (HEK293T) 25min	Q14126_S723	-0.0374509565005176	13.376211740636522	-0.1742949686311571	0.8639439979099981	0.9665538300293816	S	Q14126	DSG2	S723	DSG2_S723	25
This study (HEK293T)	25min	This study (HEK293T) 25min	Q14126_S726	-0.0374509565005176	13.376211740636522	-0.1742949686311571	0.8639439979099981	0.9665538300293816	S	Q14126	DSG2	S726	DSG2_S726	25
This study (HEK293T)	25min	This study (HEK293T) 25min	Q99700_S857	0.0476414027537579	15.544227310711175	0.1742703697677013	0.8639629938634382	0.9665538300293816	S	Q99700	ATXN2	S857	ATXN2_S857	25
This study (HEK293T)	25min	This study (HEK293T) 25min	Q3YBR2_S10	0.047613992524166	11.762838903342644	0.174264738563177	0.8639673424545407	0.9665538300293816	S	Q3YBR2	TBRG1	S10	TBRG1_S10	25
This study (HEK293T)	25min	This study (HEK293T) 25min	Q3YBR2_S9	0.047613992524166	11.762838903342644	0.174264738563177	0.8639673424545407	0.9665538300293816	S	Q3YBR2	TBRG1	S9	TBRG1_S9	25
This study (HEK293T)	25min	This study (HEK293T) 25min	P29692_S93	-0.0336325643533577	14.333484883061512	-0.1742643537030045	0.8639676396556898	0.9665538300293816	S	P29692	EEF1D	S93	EEF1D_S93	25
This study (HEK293T)	25min	This study (HEK293T) 25min	O60481_S415	-0.0247632630831802	13.783319770265209	-0.1742435876497486	0.863983675887628	0.9665538300293816	S	O60481	ZIC3	S415	ZIC3_S415	25
This study (HEK293T)	25min	This study (HEK293T) 25min	P46100_S962	-0.0286508517595152	16.1288477061714	-0.1742132569823615	0.8640070983413181	0.9665538300293816	S	P46100	ATRX	S962	ATRX_S962	25
This study (HEK293T)	25min	This study (HEK293T) 25min	Q86X10_S729	0.0197410403531677	15.520928934707737	0.1742055274260943	0.8640130674091936	0.9665538300293816	S	Q86X10	RALGAPB	S729	RALGAPB_S729	25
This study (HEK293T)	25min	This study (HEK293T) 25min	P78312_S293	0.0335833855657767	15.32209439899526	0.1742032158854193	0.8640148524736331	0.9665538300293816	S	P78312	FAM193A	S293	FAM193A_S293	25
This study (HEK293T)	25min	This study (HEK293T) 25min	P55196_S142	-0.0390834085107663	14.868820184571469	-0.1741605437697158	0.8640478057305844	0.966561952173196	S	P55196	AFDN	S142	AFDN_S142	25
This study (HEK293T)	25min	This study (HEK293T) 25min	Q96T58_S3487	0.0239126388923942	17.804417550332126	0.1741006524364357	0.8640940568530266	0.9665849489700236	S	Q96T58	SPEN	S3487	SPEN_S3487	25
This study (HEK293T)	25min	This study (HEK293T) 25min	P62277_S48	0.1113285351092443	14.406842913764503	0.173967451631249	0.864196923103851	0.9666420855477746	S	P62277	RPS13	S48	RPS13_S48	25
This study (HEK293T)	25min	This study (HEK293T) 25min	Q9H0W5_S261	-0.0297040181869476	18.082759027678872	-0.1739639762069204	0.8641996070845777	0.9666420855477746	S	Q9H0W5	CCDC8	S261	CCDC8_S261	25
This study (HEK293T)	25min	This study (HEK293T) 25min	P35453_S154	-0.0340194925071486	16.45271886288855	-0.1739321373655552	0.8642241954823574	0.9666420855477746	S	P35453	HOXD13	S154	HOXD13_S154	25
This study (HEK293T)	25min	This study (HEK293T) 25min	O95197_S30	0.0227358508722517	17.316829094855667	0.1738813380954465	0.8642634268788945	0.9666420855477746	S	O95197	RTN3	S30	RTN3_S30	25
This study (HEK293T)	25min	This study (HEK293T) 25min	Q5SW79_S862	-0.021974971571101	15.51973764455244	-0.1738118351626422	0.8643171033875032	0.9666420855477746	S	Q5SW79	CEP170	S862	CEP170_S862	25
This study (HEK293T)	25min	This study (HEK293T) 25min	Q96ST2_S511	-0.0242057700580815	20.632275020837124	-0.1738089221240802	0.8643193531168349	0.9666420855477746	S	Q96ST2	IWS1	S511	IWS1_S511	25
This study (HEK293T)	25min	This study (HEK293T) 25min	O60315_S784	0.0236059199412217	17.296232427135337	0.1737793620780777	0.8643421823038806	0.9666420855477746	S	O60315	ZEB2	S784	ZEB2_S784	25
This study (HEK293T)	25min	This study (HEK293T) 25min	Q9Y266_S281	-0.0244927546240454	16.47488482843806	-0.1737438748295134	0.8643695892269565	0.9666420855477746	S	Q9Y266	NUDC	S281	NUDC_S281	25
This study (HEK293T)	25min	This study (HEK293T) 25min	Q9P2M7_S323	0.022859514265491	15.452346560557448	0.1737154220147728	0.8643915635626701	0.9666420855477746	S	Q9P2M7	CGN	S323	CGN_S323	25
This study (HEK293T)	25min	This study (HEK293T) 25min	Q96EB6_S545	0.0441696847247037	15.530678357804533	0.1736978355269939	0.864405145805209	0.9666420855477746	S	Q96EB6	SIRT1	S545	SIRT1_S545	25
This study (HEK293T)	25min	This study (HEK293T) 25min	Q9UKL3_S1554	-0.0270661010316928	15.088031190812847	-0.1736484057810558	0.8644433211909737	0.9666420855477746	S	Q9UKL3	CASP8AP2	S1554	CASP8AP2_S1554	25
This study (HEK293T)	25min	This study (HEK293T) 25min	Q9HCE7_S148	-0.0349658716640206	12.274648545918383	-0.17363526020005	0.864453473792764	0.9666420855477746	S	Q9HCE7	SMURF1	S148	SMURF1_S148	25
This study (HEK293T)	25min	This study (HEK293T) 25min	P42566_S746	0.0359966980223411	15.971358033864451	0.1735637463067214	0.8645087058710019	0.9666751133892252	S	P42566	EPS15	S746	EPS15_S746	25
This study (HEK293T)	25min	This study (HEK293T) 25min	Q8TDR0_S425	0.0223547218789583	16.96059521324092	0.1735005655842081	0.8645575026270829	0.9667009436418742	S	Q8TDR0	TRAF3IP1	S425	TRAF3IP1_S425	25
This study (HEK293T)	25min	This study (HEK293T) 25min	Q8IX03_S947	-0.0194957967684032	17.1470138129552	-0.1734389083225968	0.864605123307939	0.966725457375161	S	Q8IX03	WWC1	S947	WWC1_S947	25
This study (HEK293T)	25min	This study (HEK293T) 25min	P06748_S112	0.0400484137944303	13.61044954683936	0.1732606782690487	0.8647427814538737	0.9668438993024966	S	P06748	NPM1	S112	NPM1_S112	25
This study (HEK293T)	25min	This study (HEK293T) 25min	Q9UGU0_S1957	0.0233689360011624	14.430130857877783	0.1732352079765909	0.8647624541129826	0.9668438993024966	S	Q9UGU0	TCF20	S1957	TCF20_S1957	25
This study (HEK293T)	25min	This study (HEK293T) 25min	Q96A22_Y103	-0.0673119809779905	13.253408633336036	-0.1731056898361663	0.8648624923287274	0.9669241107225972	Y	Q96A22	C11orf52	Y103	C11orf52_Y103	25
This study (HEK293T)	25min	This study (HEK293T) 25min	Q8N806_S265	0.0259262257049215	14.312853172855675	0.1730644305764861	0.8648943609737836	0.9669241107225972	S	Q8N806	UBR7	S265	UBR7_S265	25
This study (HEK293T)	25min	This study (HEK293T) 25min	Q9NYF8_S228	-0.0336942727810765	16.747052164683122	-0.1730424953651851	0.8649113038257872	0.9669241107225972	S	Q9NYF8	BCLAF1	S228	BCLAF1_S228	25
This study (HEK293T)	25min	This study (HEK293T) 25min	Q96ST2_S252	-0.0241082414846367	16.264278041966506	-0.1729399651948315	0.8649904994797271	0.9669305445279353	S	Q96ST2	IWS1	S252	IWS1_S252	25
This study (HEK293T)	25min	This study (HEK293T) 25min	Q8NEB9_T166	-0.0311548597599831	14.35239508644342	-0.172901434536822	0.8650202614537288	0.9669305445279353	T	Q8NEB9	PIK3C3	T166	PIK3C3_T166	25
This study (HEK293T)	25min	This study (HEK293T) 25min	Q9NYY8_S126	0.0591845881466888	15.953941975995363	0.1728900674305248	0.8650290417106041	0.9669305445279353	S	Q9NYY8	FASTKD2	S126	FASTKD2_S126	25
This study (HEK293T)	25min	This study (HEK293T) 25min	Q16891_S113	0.041839911492012	15.586069295570388	0.1728445719660314	0.8650641838077675	0.9669305445279353	S	Q16891	IMMT	S113	IMMT_S113	25
This study (HEK293T)	25min	This study (HEK293T) 25min	Q9UQL6_S661	0.0232594362905587	17.942985870924314	0.1728091942345414	0.8650915108597453	0.9669305445279353	S	Q9UQL6	HDAC5	S661	HDAC5_S661	25
This study (HEK293T)	25min	This study (HEK293T) 25min	Q2T9K0_S472	0.0254779256202262	17.765793518541837	0.1727104122411379	0.8651678146204594	0.9669305445279353	S	Q2T9K0	TMEM44	S472	TMEM44_S472	25
This study (HEK293T)	25min	This study (HEK293T) 25min	Q9Y2F5_S1664	-0.0473966879752154	13.855891073843356	-0.1726612865260402	0.8652057621008344	0.9669305445279353	S	Q9Y2F5	ICE1	S1664	ICE1_S1664	25
This study (HEK293T)	25min	This study (HEK293T) 25min	Q14676_T1526	-0.0237555825423676	17.291571906782377	-0.172658319043577	0.865208054363068	0.9669305445279353	T	Q14676	MDC1	T1526	MDC1_T1526	25
This study (HEK293T)	25min	This study (HEK293T) 25min	P55199_S561	0.0329607524385053	12.813622321789856	0.1726508983686405	0.8652137865449246	0.9669305445279353	S	P55199	ELL	S561	ELL_S561	25
This study (HEK293T)	25min	This study (HEK293T) 25min	O95104_S1139	0.0359943911386828	15.308637076732094	0.1726244818521599	0.8652341923366318	0.9669305445279353	S	O95104	SCAF4	S1139	SCAF4_S1139	25
This study (HEK293T)	25min	This study (HEK293T) 25min	P24534_S174	0.0312649222622027	15.310971663894929	0.1725819255727889	0.8652670657124106	0.9669305445279353	S	P24534	EEF1B2	S174	EEF1B2_S174	25
This study (HEK293T)	25min	This study (HEK293T) 25min	Q9UNK0_S96	0.0933281568509727	13.36050902304329	0.1725674978207837	0.8652782107514475	0.9669305445279353	S	Q9UNK0	STX8	S96	STX8_S96	25
This study (HEK293T)	25min	This study (HEK293T) 25min	Q96DY7_S597	0.0787608932359713	14.136983349179644	0.1725606921856632	0.8652834679264335	0.9669305445279353	S	Q96DY7	MTBP	S597	MTBP_S597	25
This study (HEK293T)	25min	This study (HEK293T) 25min	Q5W0Z9_Y312	0.0407975958954978	12.307165773378102	0.1725266127018097	0.8653097935344471	0.9669305445279353	Y	Q5W0Z9	ZDHHC20	Y312	ZDHHC20_Y312	25
This study (HEK293T)	25min	This study (HEK293T) 25min	Q5VZK9_S1357	-0.0547868185079245	14.440974788051983	-0.1725072295254361	0.8653247666604909	0.9669305445279353	S	Q5VZK9	CARMIL1	S1357	CARMIL1_S1357	25
This study (HEK293T)	25min	This study (HEK293T) 25min	P10586_S1299	-0.0280478064240163	16.03691879778242	-0.172502655634076	0.8653282999102072	0.9669305445279353	S	P10586	PTPRF	S1299	PTPRF_S1299	25
This study (HEK293T)	25min	This study (HEK293T) 25min	Q13263_S19	0.02125874412609	19.826566424113107	0.1724636509187051	0.8653584304795146	0.9669354922965232	S	Q13263	TRIM28	S19	TRIM28_S19	25
This study (HEK293T)	25min	This study (HEK293T) 25min	Q9NYB0_S222	-0.0359256702345689	14.819614565029283	-0.1724214383429831	0.8653910393167799	0.9669428634507268	S	Q9NYB0	TERF2IP	S222	TERF2IP_S222	25
This study (HEK293T)	25min	This study (HEK293T) 25min	O14523_S619	0.0279887227053237	16.765921672692414	0.1723885660063418	0.865416433077777	0.9669428634507268	S	O14523	C2CD2L	S619	C2CD2L_S619	25
This study (HEK293T)	25min	This study (HEK293T) 25min	Q9C0C9_S115	-0.0376533107734218	17.208584956984325	-0.1723259466069976	0.8654648067605822	0.9669681931137508	S	Q9C0C9	UBE2O	S115	UBE2O_S115	25
This study (HEK293T)	25min	This study (HEK293T) 25min	Q9NWQ4_S86	-0.0325951593389213	16.41241983042122	-0.1721795347074504	0.8655779125802685	0.9670088780005124	S	Q9NWQ4	GPATCH2L	S86	GPATCH2L_S86	25
This study (HEK293T)	25min	This study (HEK293T) 25min	Q96RL1_S402	0.0382297561975946	13.959489036246095	0.1721637491954635	0.8655901073527648	0.9670088780005124	S	Q96RL1	UIMC1	S402	UIMC1_S402	25
This study (HEK293T)	25min	This study (HEK293T) 25min	P13797_T109	-0.0502893871724676	14.053676974313683	-0.1721137154722216	0.8656287601092043	0.9670088780005124	T	P13797	PLS3	T109	PLS3_T109	25
This study (HEK293T)	25min	This study (HEK293T) 25min	Q5VZ89_T1305	0.0241136902333529	14.43349849871588	0.1719962817281136	0.8657194830698315	0.9670088780005124	T	Q5VZ89	DENND4C	T1305	DENND4C_T1305	25
This study (HEK293T)	25min	This study (HEK293T) 25min	P18858_S911	-0.0335630171186096	17.083098145430093	-0.1719520461026159	0.865753657627724	0.9670088780005124	S	P18858	LIG1	S911	LIG1_S911	25
This study (HEK293T)	25min	This study (HEK293T) 25min	Q86V48_S703	-0.045536132109337	16.65761024153838	-0.1719374284319827	0.8657649506775079	0.9670088780005124	S	Q86V48	LUZP1	S703	LUZP1_S703	25
This study (HEK293T)	25min	This study (HEK293T) 25min	Q96PY6_S857	-0.0257706235879133	14.129510699208147	-0.1719105030640924	0.8657857522595862	0.9670088780005124	S	Q96PY6	NEK1	S857	NEK1_S857	25
This study (HEK293T)	25min	This study (HEK293T) 25min	Q7RTN6_S313	0.0277952349373649	12.701034404833749	0.1719061777143245	0.8657890938806085	0.9670088780005124	S	Q7RTN6	STRADA	S313	STRADA_S313	25
This study (HEK293T)	25min	This study (HEK293T) 25min	Q14676_S1523	0.0850600924896909	11.205846716886075	0.1719058592764515	0.8657893398951969	0.9670088780005124	S	Q14676	MDC1	S1523	MDC1_S1523	25
This study (HEK293T)	25min	This study (HEK293T) 25min	Q7Z6E9_S873	-0.1281879440965312	13.729277705908489	-0.1718941921540475	0.8657983535386894	0.9670088780005124	S	Q7Z6E9	RBBP6	S873	RBBP6_S873	25
This study (HEK293T)	25min	This study (HEK293T) 25min	Q9Y6M7_T559	0.0242785183874474	16.218843721135343	0.1718767434985492	0.8658118338445777	0.9670088780005124	T	Q9Y6M7	SLC4A7	T559	SLC4A7_T559	25
This study (HEK293T)	25min	This study (HEK293T) 25min	Q9UM54_S604	-0.0579355814215283	13.449034557936631	-0.1718545946287227	0.8658289454564966	0.9670088780005124	S	Q9UM54	MYO6	S604	MYO6_S604	25
This study (HEK293T)	25min	This study (HEK293T) 25min	Q86UU1_Y542	0.0449096061391731	12.434279963737996	0.1718462641758018	0.8658353813548447	0.9670088780005124	Y	Q86UU1	PHLDB1	Y542	PHLDB1_Y542	25
This study (HEK293T)	25min	This study (HEK293T) 25min	Q8IVL1_S1191	-0.0265662741529766	15.261821239870075	-0.171806427801684	0.8658661580707977	0.9670145425745408	S	Q8IVL1	NAV2	S1191	NAV2_S1191	25
This study (HEK293T)	25min	This study (HEK293T) 25min	Q8WTT2_S787	0.0480073430093632	14.922838750821612	0.1717726135376181	0.8658922824114079	0.9670150111119508	S	Q8WTT2	NOC3L	S787	NOC3L_S787	25
This study (HEK293T)	25min	This study (HEK293T) 25min	Q4G0J3_S337	-0.0371153896200091	22.35015650783535	-0.1715700821161173	0.866048758213133	0.9670469274589129	S	Q4G0J3	LARP7	S337	LARP7_S337	25
This study (HEK293T)	25min	This study (HEK293T) 25min	P35579_T725	0.1085498590029381	14.082560013551651	0.1715618734583635	0.8660551003451848	0.9670469274589129	T	P35579	MYH9	T725	MYH9_T725	25
This study (HEK293T)	25min	This study (HEK293T) 25min	Q8N0S6_T43	0.0950258868740618	16.120724293121498	0.1715600615454531	0.8660565002575454	0.9670469274589129	T	Q8N0S6	CENPL	T43	CENPL_T43	25
This study (HEK293T)	25min	This study (HEK293T) 25min	Q96T58_S1641	-0.0453630412724948	14.597230511488634	-0.1715434391458124	0.8660693430060789	0.9670469274589129	S	Q96T58	SPEN	S1641	SPEN_S1641	25
This study (HEK293T)	25min	This study (HEK293T) 25min	Q96T58_T1643	-0.0453630412724948	14.597230511488634	-0.1715434391458124	0.8660693430060789	0.9670469274589129	T	Q96T58	SPEN	T1643	SPEN_T1643	25
This study (HEK293T)	25min	This study (HEK293T) 25min	Q70CQ2_S140	0.0299194287725157	15.846391976908416	0.1714878448608512	0.8661122963787784	0.9670469274589129	S	Q70CQ2	USP34	S140	USP34_S140	25
This study (HEK293T)	25min	This study (HEK293T) 25min	P19338_T121	0.0966579857002827	16.699315770818487	0.1713986657186241	0.8661811990641344	0.9670469274589129	T	P19338	NCL	T121	NCL_T121	25
This study (HEK293T)	25min	This study (HEK293T) 25min	Q9UGP5_S167	-0.0365509039368809	16.106878253790352	-0.1713960990770796	0.8661831821508752	0.9670469274589129	S	Q9UGP5	POLL	S167	POLL_S167	25
This study (HEK293T)	25min	This study (HEK293T) 25min	O15258_S6	0.0316058972525681	16.51267558636356	0.1713293925435383	0.866234722529767	0.9670469274589129	S	O15258	RER1	S6	RER1_S6	25
This study (HEK293T)	25min	This study (HEK293T) 25min	O60831_S178	-0.0547429978834355	12.23642382552875	-0.1712684151883132	0.8662818368437994	0.9670469274589129	S	O60831	PRAF2	S178	PRAF2_S178	25
This study (HEK293T)	25min	This study (HEK293T) 25min	Q15758_S493	0.0206742117741818	16.88054711265584	0.1712631041791635	0.8662859404337878	0.9670469274589129	S	Q15758	SLC1A5	S493	SLC1A5_S493	25
This study (HEK293T)	25min	This study (HEK293T) 25min	Q9HCD6_S1442	-0.0418920417713302	16.350953323573204	-0.1712394899057699	0.8663041862225879	0.9670469274589129	S	Q9HCD6	TANC2	S1442	TANC2_S1442	25
This study (HEK293T)	25min	This study (HEK293T) 25min	Q9HCD6_S1446	-0.0418920417713302	16.350953323573204	-0.1712394899057699	0.8663041862225879	0.9670469274589129	S	Q9HCD6	TANC2	S1446	TANC2_S1446	25
This study (HEK293T)	25min	This study (HEK293T) 25min	Q16832_S469	-0.0620199896390722	16.37332106182244	-0.1712181429665186	0.8663206802020547	0.9670469274589129	S	Q16832	DDR2	S469	DDR2_S469	25
This study (HEK293T)	25min	This study (HEK293T) 25min	Q96EB1_T151	0.0506510896606826	12.692119217720824	0.171210998200373	0.8663262007092603	0.9670469274589129	T	Q96EB1	ELP4	T151	ELP4_T151	25
This study (HEK293T)	25min	This study (HEK293T) 25min	Q5T200_S1230	-0.0264803590125879	19.98559768250093	-0.1711645659877813	0.8663620774069417	0.9670469274589129	S	Q5T200	ZC3H13	S1230	ZC3H13_S1230	25
This study (HEK293T)	25min	This study (HEK293T) 25min	Q9Y6M5_T462	-0.0569061601772915	14.129915550090326	-0.1711474385586211	0.8663753113047128	0.9670469274589129	T	Q9Y6M5	SLC30A1	T462	SLC30A1_T462	25
This study (HEK293T)	25min	This study (HEK293T) 25min	Q15154_T577	-0.0311334640524538	13.183081097719366	-0.1711367590639	0.8663835630801489	0.9670469274589129	T	Q15154	PCM1	T577	PCM1_T577	25
This study (HEK293T)	25min	This study (HEK293T) 25min	P82094_S344	-0.0322929767067883	21.153192149314314	-0.1709868230299479	0.8664994165547086	0.967051076282086	S	P82094	TMF1	S344	TMF1_S344	25
This study (HEK293T)	25min	This study (HEK293T) 25min	A0JNW5_S989	0.0309820985019335	15.699167643731982	0.1709732590690997	0.866509897393304	0.967051076282086	S	A0JNW5	BLTP3B	S989	BLTP3B_S989	25
This study (HEK293T)	25min	This study (HEK293T) 25min	Q14247_S113	0.0232774811044365	17.472917772006618	0.1709018371804231	0.8665650853344787	0.967051076282086	S	Q14247	CTTN	S113	CTTN_S113	25
This study (HEK293T)	25min	This study (HEK293T) 25min	P26006_S1042	0.0203978506962165	16.31017224047908	0.1708875369251648	0.8665761352774637	0.967051076282086	S	P26006	ITGA3	S1042	ITGA3_S1042	25
This study (HEK293T)	25min	This study (HEK293T) 25min	Q9UHL9_S448	0.0442585630888139	15.750907045677613	0.1708322240888443	0.8666188763016308	0.967051076282086	S	Q9UHL9	GTF2IRD1	S448	GTF2IRD1_S448	25
This study (HEK293T)	25min	This study (HEK293T) 25min	Q9BZF1_T39	0.0454996288032383	14.872563758443738	0.1707923857161367	0.8666496602514228	0.967051076282086	T	Q9BZF1	OSBPL8	T39	OSBPL8_T39	25
This study (HEK293T)	25min	This study (HEK293T) 25min	Q2KJY2_S1759	-0.0457320619253174	11.520175350989032	-0.1707575103805566	0.8666766093408322	0.967051076282086	S	Q2KJY2	KIF26B	S1759	KIF26B_S1759	25
This study (HEK293T)	25min	This study (HEK293T) 25min	Q8NB78_T37	-0.0267862815804242	18.676934522219007	-0.170726997765127	0.8667001873816529	0.967051076282086	T	Q8NB78	KDM1B	T37	KDM1B_T37	25
This study (HEK293T)	25min	This study (HEK293T) 25min	O43395_S164	-0.0307997306183693	16.296895224993452	-0.1707172310224259	0.8667077344731551	0.967051076282086	S	O43395	PRPF3	S164	PRPF3_S164	25
This study (HEK293T)	25min	This study (HEK293T) 25min	Q9C0D2_S407	0.0417687652054574	11.786400189593495	0.1706869249012698	0.866731153120382	0.967051076282086	S	Q9C0D2	CEP295	S407	CEP295_S407	25
This study (HEK293T)	25min	This study (HEK293T) 25min	Q9NSK0_S460	0.0331087570482111	16.465003937223777	0.1706789613993762	0.866737306830674	0.967051076282086	S	Q9NSK0	KLC4	S460	KLC4_S460	25
This study (HEK293T)	25min	This study (HEK293T) 25min	Q9BWH6_S72	0.07589525895904	13.487781191086466	0.1706732026573504	0.8667417568420763	0.967051076282086	S	Q9BWH6	RPAP1	S72	RPAP1_S72	25
This study (HEK293T)	25min	This study (HEK293T) 25min	O75387_S267	0.0520609064986636	17.872639371152268	0.1706711451873968	0.8667433467329259	0.967051076282086	S	O75387	SLC43A1	S267	SLC43A1_S267	25
This study (HEK293T)	25min	This study (HEK293T) 25min	O75167_S302	0.0329237837653497	14.021281613135656	0.1706385096536739	0.866768565618765	0.967051076282086	S	O75167	PHACTR2	S302	PHACTR2_S302	25
This study (HEK293T)	25min	This study (HEK293T) 25min	O95625_S817	-0.0758353188163418	11.530600017690894	-0.1706329438233497	0.8667728665910595	0.967051076282086	S	O95625	ZBTB11	S817	ZBTB11_S817	25
This study (HEK293T)	25min	This study (HEK293T) 25min	O14974_S509	-0.023814888274412	17.46898920878882	-0.1704993072345772	0.8668761350153182	0.9671182993882652	S	O14974	PPP1R12A	S509	PPP1R12A_S509	25
This study (HEK293T)	25min	This study (HEK293T) 25min	Q6PGN9_S140	0.0346845439291456	16.222370773001057	0.1704716707640137	0.8668974915655918	0.9671182993882652	S	Q6PGN9	PSRC1	S140	PSRC1_S140	25
This study (HEK293T)	25min	This study (HEK293T) 25min	Q9BYJ9_S350	0.0276048266342492	17.09991514833049	0.1704261480410413	0.866932670253479	0.9671182993882652	S	Q9BYJ9	YTHDF1	S350	YTHDF1_S350	25
This study (HEK293T)	25min	This study (HEK293T) 25min	P10244_T538	0.1256870478043747	13.922018393868171	0.1704219049164957	0.866935949236323	0.9671182993882652	T	P10244	MYBL2	T538	MYBL2_T538	25
This study (HEK293T)	25min	This study (HEK293T) 25min	Q9H2E6_S924	-0.039251362809157	13.276900739849204	-0.1703774199058773	0.8669703263161068	0.9671185380820312	S	Q9H2E6	SEMA6A	S924	SEMA6A_S924	25
This study (HEK293T)	25min	This study (HEK293T) 25min	Q86UP3_S1086	-0.0322362715916924	15.80179197424512	-0.1703550953969961	0.8669875783311136	0.9671185380820312	S	Q86UP3	ZFHX4	S1086	ZFHX4_S1086	25
This study (HEK293T)	25min	This study (HEK293T) 25min	Q15051_S43	0.0527837921951146	13.28066093035264	0.1702567367720512	0.8670635890975842	0.9671746492869336	S	Q15051	IQCB1	S43	IQCB1_S43	25
This study (HEK293T)	25min	This study (HEK293T) 25min	P11171_S555	0.0321733277307352	19.050599457666863	0.1701781235618765	0.8671243417377845	0.9671936593865932	S	P11171	EPB41	S555	EPB41_S555	25
This study (HEK293T)	25min	This study (HEK293T) 25min	Q8N3X1_S432	0.0217007647380391	19.55067819424174	0.1701467192358759	0.8671486113830523	0.9671936593865932	S	Q8N3X1	FNBP4	S432	FNBP4_S432	25
This study (HEK293T)	25min	This study (HEK293T) 25min	Q9UQ35_T1531	-0.0477631915531624	18.866848528477373	-0.170134880981179	0.8671577601661459	0.9671936593865932	T	Q9UQ35	SRRM2	T1531	SRRM2_T1531	25
This study (HEK293T)	25min	This study (HEK293T) 25min	Q2M1P5_S895	-0.0215899560199197	18.95328642760058	-0.1699408124646588	0.867307742058598	0.9672733366281338	S	Q2M1P5	KIF7	S895	KIF7_S895	25
This study (HEK293T)	25min	This study (HEK293T) 25min	Q6AW86_S129	-0.0277956475340701	15.946469909959443	-0.1698618080126938	0.8673688005447887	0.9672733366281338	S	Q6AW86	ZNF324B	S129	ZNF324B_S129	25
This study (HEK293T)	25min	This study (HEK293T) 25min	Q8IZA0_T974	-0.0874257709097428	13.616620006000554	-0.1697944522295228	0.8674208570612587	0.9672733366281338	T	Q8IZA0	KIAA0319L	T974	KIAA0319L_T974	25
This study (HEK293T)	25min	This study (HEK293T) 25min	Q9Y519_S390	-0.0519024157520036	14.419412528268076	-0.1697423942889172	0.8674610909379801	0.9672733366281338	S	Q9Y519	TMEM184B	S390	TMEM184B_S390	25
This study (HEK293T)	25min	This study (HEK293T) 25min	Q96FV9_T4	0.065373862024014	15.036833961775503	0.1697265489950974	0.8674733373215366	0.9672733366281338	T	Q96FV9	THOC1	T4	THOC1_T4	25
This study (HEK293T)	25min	This study (HEK293T) 25min	Q15654_S189	-0.041239711785078	11.65380475872884	-0.1697161190638518	0.8674813983422417	0.9672733366281338	S	Q15654	TRIP6	S189	TRIP6_S189	25
This study (HEK293T)	25min	This study (HEK293T) 25min	Q07157_S241	0.0365597488141418	16.235282694830666	0.1697107357391911	0.8674855589788262	0.9672733366281338	S	Q07157	TJP1	S241	TJP1_S241	25
This study (HEK293T)	25min	This study (HEK293T) 25min	Q9BXH1_S10	-0.0347405174070125	16.039580825878964	-0.1696951808823053	0.8674975809602322	0.9672733366281338	S	Q9BXH1	BBC3	S10	BBC3_S10	25
This study (HEK293T)	25min	This study (HEK293T) 25min	Q8N4L2_S18	0.0246319926603	15.29561951382794	0.1696451849045833	0.867536221898932	0.9672733366281338	S	Q8N4L2	PIP4P2	S18	PIP4P2_S18	25
This study (HEK293T)	25min	This study (HEK293T) 25min	Q8ND83_S452	-0.0292931330408947	14.005777019560592	-0.1696056167911229	0.8675668035872242	0.9672733366281338	S	Q8ND83	SLAIN1	S452	SLAIN1_S452	25
This study (HEK293T)	25min	This study (HEK293T) 25min	Q96S38_S667	0.0284146700551595	15.428133235510092	0.1695879482220876	0.8675804594685481	0.9672733366281338	S	Q96S38	RPS6KC1	S667	RPS6KC1_S667	25
This study (HEK293T)	25min	This study (HEK293T) 25min	Q96HB5_S286	0.0254986774567385	16.82609276340506	0.1695147003821806	0.8676370725429476	0.9672733366281338	S	Q96HB5	CCDC120	S286	CCDC120_S286	25
This study (HEK293T)	25min	This study (HEK293T) 25min	Q8N4S9_S161	-0.0391904452890816	12.041037577058992	-0.1694532350070035	0.8676845795566733	0.9672733366281338	S	Q8N4S9	MARVELD2	S161	MARVELD2_S161	25
This study (HEK293T)	25min	This study (HEK293T) 25min	O75387_S272	-0.0335364349692071	14.204106552043006	-0.1694309640438658	0.8677017930681229	0.9672733366281338	S	O75387	SLC43A1	S272	SLC43A1_S272	25
This study (HEK293T)	25min	This study (HEK293T) 25min	Q58WW2_S847	0.028645014176277	17.074106179507	0.169426520150492	0.8677052278182599	0.9672733366281338	S	Q58WW2	DCAF6	S847	DCAF6_S847	25
This study (HEK293T)	25min	This study (HEK293T) 25min	Q16799_S487	0.072847366023673	17.137732262293525	0.1693369774650922	0.8677744372547302	0.9672733366281338	S	Q16799	RTN1	S487	RTN1_S487	25
This study (HEK293T)	25min	This study (HEK293T) 25min	P10721_S965	0.0392385231244283	12.072038329798808	0.169263641205377	0.8678311212336375	0.9672733366281338	S	P10721	KIT	S965	KIT_S965	25
This study (HEK293T)	25min	This study (HEK293T) 25min	P07237_S112	-0.0306627234789722	15.846359985640538	-0.1692328793188424	0.8678548983185606	0.9672733366281338	S	P07237	P4HB	S112	P4HB_S112	25
This study (HEK293T)	25min	This study (HEK293T) 25min	Q13435_S435	-0.0337938860845881	20.80203804330664	-0.1692279331083097	0.8678587214535911	0.9672733366281338	S	Q13435	SF3B2	S435	SF3B2_S435	25
This study (HEK293T)	25min	This study (HEK293T) 25min	P34947_S590	-0.0437696752822525	14.598631255835	-0.1691994482531913	0.8678807386674758	0.9672733366281338	S	P34947	GRK5	S590	GRK5_S590	25
This study (HEK293T)	25min	This study (HEK293T) 25min	P46937_S131	0.0353874774373963	14.545063135045416	0.1691807006156739	0.867895229613574	0.9672733366281338	S	P46937	YAP1	S131	YAP1_S131	25
This study (HEK293T)	25min	This study (HEK293T) 25min	Q8TBA6_S187	0.0360116497895326	14.274303077908492	0.1691368143833025	0.8679291515737297	0.9672733366281338	S	Q8TBA6	GOLGA5	S187	GOLGA5_S187	25
This study (HEK293T)	25min	This study (HEK293T) 25min	Q8TBA6_S189	0.0360116497895326	14.274303077908492	0.1691368143833025	0.8679291515737297	0.9672733366281338	S	Q8TBA6	GOLGA5	S189	GOLGA5_S189	25
This study (HEK293T)	25min	This study (HEK293T) 25min	Q8TBA6_S190	0.0360116497895326	14.274303077908492	0.1691368143833025	0.8679291515737297	0.9672733366281338	S	Q8TBA6	GOLGA5	S190	GOLGA5_S190	25
This study (HEK293T)	25min	This study (HEK293T) 25min	Q9BZF3_S9	-0.0381840440898813	16.119757928418373	-0.1691327129648815	0.8679323217878396	0.9672733366281338	S	Q9BZF3	OSBPL6	S9	OSBPL6_S9	25
This study (HEK293T)	25min	This study (HEK293T) 25min	Q9HC35_T909	0.0326199804467108	13.27310649310984	0.1690167501105368	0.8680219568872878	0.9672733366281338	T	Q9HC35	EML4	T909	EML4_T909	25
This study (HEK293T)	25min	This study (HEK293T) 25min	Q9BX63_S1109	-0.0289156325060453	15.186575883629564	-0.1690052277748238	0.8680308633388905	0.9672733366281338	S	Q9BX63	BRIP1	S1109	BRIP1_S1109	25
This study (HEK293T)	25min	This study (HEK293T) 25min	Q6IQ26_S455	0.050748285897038	13.399232762190875	0.1689948154061727	0.8680389118320672	0.9672733366281338	S	Q6IQ26	DENND5A	S455	DENND5A_S455	25
This study (HEK293T)	25min	This study (HEK293T) 25min	Q9ULH0_S1681	0.0329482640111251	18.38063623458107	0.1689930324028253	0.8680402900493098	0.9672733366281338	S	Q9ULH0	KIDINS220	S1681	KIDINS220_S1681	25
This study (HEK293T)	25min	This study (HEK293T) 25min	Q9H2E6_T753	0.0448501255516244	12.844724072109972	0.1689421208277015	0.8680796436170934	0.9672733366281338	T	Q9H2E6	SEMA6A	T753	SEMA6A_T753	25
This study (HEK293T)	25min	This study (HEK293T) 25min	Q9UPV0_S566	0.0316338331871577	15.33812604252959	0.1689215169865049	0.8680955700517319	0.9672733366281338	S	Q9UPV0	CEP164	S566	CEP164_S566	25
This study (HEK293T)	25min	This study (HEK293T) 25min	Q8NEN9_S1056	-0.0367425375962113	13.06816297925335	-0.1688901520550383	0.8681198147476227	0.9672733366281338	S	Q8NEN9	PDZD8	S1056	PDZD8_S1056	25
This study (HEK293T)	25min	This study (HEK293T) 25min	Q9Y2F5_S533	0.0227070555538482	17.363895206150005	0.1688274283080506	0.8681682998217423	0.9672733366281338	S	Q9Y2F5	ICE1	S533	ICE1_S533	25
This study (HEK293T)	25min	This study (HEK293T) 25min	P54577_S358	0.0395400961733916	13.201561171531452	0.1688210234372863	0.8681732507785505	0.9672733366281338	S	P54577	YARS1	S358	YARS1_S358	25
This study (HEK293T)	25min	This study (HEK293T) 25min	Q96KN1_S283	-0.0405959066139871	12.507902065154193	-0.1688177271839456	0.8681757987803355	0.9672733366281338	S	Q96KN1	LRATD2	S283	LRATD2_S283	25
This study (HEK293T)	25min	This study (HEK293T) 25min	P39880_S1349	0.0416980254631553	12.621659053249164	0.1687566047352862	0.8682230466685243	0.9672733366281338	S	P39880	CUX1	S1349	CUX1_S1349	25
This study (HEK293T)	25min	This study (HEK293T) 25min	Q92974_T153	0.0220581168519977	15.984644754679216	0.1687556898030708	0.8682237539185901	0.9672733366281338	T	Q92974	ARHGEF2	T153	ARHGEF2_T153	25
This study (HEK293T)	25min	This study (HEK293T) 25min	P41214_S184	-0.0411196361609071	14.66269578039269	-0.1687074759650233	0.8682610237730659	0.9672733366281338	S	P41214	EIF2D	S184	EIF2D_S184	25
This study (HEK293T)	25min	This study (HEK293T) 25min	Q96T37_S700	0.1523804843572715	15.85519911487639	0.1686630761703767	0.8682953456131934	0.9672733366281338	S	Q96T37	RBM15	S700	RBM15_S700	25
This study (HEK293T)	25min	This study (HEK293T) 25min	P56945_S431	-0.0414172194948001	15.806809884358904	-0.1686397564343405	0.8683133722982805	0.9672733366281338	S	P56945	BCAR1	S431	BCAR1_S431	25
This study (HEK293T)	25min	This study (HEK293T) 25min	O15078_S202	0.0518900917376079	12.178472851263804	0.1686355097084359	0.868316655121884	0.9672733366281338	S	O15078	CEP290	S202	CEP290_S202	25
This study (HEK293T)	25min	This study (HEK293T) 25min	Q8WXA9_S435	-0.0403081514863359	20.259820631883777	-0.1686123068274239	0.8683345915639229	0.9672733366281338	S	Q8WXA9	SREK1	S435	SREK1_S435	25
This study (HEK293T)	25min	This study (HEK293T) 25min	P17096_S102	-0.0237797631166358	24.044572185537618	-0.1686120389588752	0.8683347986338472	0.9672733366281338	S	P17096	HMGA1	S102	HMGA1_S102	25
This study (HEK293T)	25min	This study (HEK293T) 25min	P18858_S76	-0.0210262405148426	19.12222595806047	-0.1685658915874368	0.8683704719987924	0.9672844330262212	S	P18858	LIG1	S76	LIG1_S76	25
This study (HEK293T)	25min	This study (HEK293T) 25min	Q96RY5_S1201	-0.0385646932311196	14.143848871944456	-0.1684115865811223	0.8684897567504357	0.9673018385272372	S	Q96RY5	CRAMP1	S1201	CRAMP1_S1201	25
This study (HEK293T)	25min	This study (HEK293T) 25min	O75362_S407	0.0234266882835498	17.832139649287384	0.1684034657565878	0.8684960346066314	0.9673018385272372	S	O75362	ZNF217	S407	ZNF217_S407	25
This study (HEK293T)	25min	This study (HEK293T) 25min	Q96IF1_Y231	0.0329366767006895	14.521423818485612	0.1683819324640365	0.8685126811026427	0.9673018385272372	Y	Q96IF1	AJUBA	Y231	AJUBA_Y231	25
This study (HEK293T)	25min	This study (HEK293T) 25min	O14757_S286	-0.0300230360185089	17.323371386486304	-0.1683662036414473	0.8685248404440866	0.9673018385272372	S	O14757	CHEK1	S286	CHEK1_S286	25
This study (HEK293T)	25min	This study (HEK293T) 25min	Q9HAF1_S136	-0.0304344015574642	13.518721701937569	-0.1683254987731759	0.8685563079548222	0.9673018385272372	S	Q9HAF1	MEAF6	S136	MEAF6_S136	25
This study (HEK293T)	25min	This study (HEK293T) 25min	Q9UQ35_S332	-0.0493916634274889	13.446357795423753	-0.1683235871498071	0.8685577857696645	0.9673018385272372	S	Q9UQ35	SRRM2	S332	SRRM2_S332	25
This study (HEK293T)	25min	This study (HEK293T) 25min	Q9NYF8_S177	0.0307879022010553	24.73707574787225	0.1682005007766344	0.8686529409701447	0.9673018385272372	S	Q9NYF8	BCLAF1	S177	BCLAF1_S177	25
This study (HEK293T)	25min	This study (HEK293T) 25min	Q17R98_S146	-0.0431519220978753	12.46276279053093	-0.1680869605782015	0.868740718104646	0.9673018385272372	S	Q17R98	ZNF827	S146	ZNF827_S146	25
This study (HEK293T)	25min	This study (HEK293T) 25min	Q9UPV0_S1069	-0.0320729687888352	15.143454504546606	-0.1680053462735959	0.8688038146548487	0.9673018385272372	S	Q9UPV0	CEP164	S1069	CEP164_S1069	25
This study (HEK293T)	25min	This study (HEK293T) 25min	Q9P0K7_S260	0.0283408930780275	13.818634531416311	0.1679876517730766	0.8688174945098416	0.9673018385272372	S	Q9P0K7	RAI14	S260	RAI14_S260	25
This study (HEK293T)	25min	This study (HEK293T) 25min	Q92620_S199	0.0200981811373246	18.933878989916003	0.1679458400872605	0.8688498198552382	0.9673018385272372	S	Q92620	DHX38	S199	DHX38_S199	25
This study (HEK293T)	25min	This study (HEK293T) 25min	Q9H1A4_T530	0.0230116112774254	16.83569614482663	0.1679453077268499	0.8688502314339376	0.9673018385272372	T	Q9H1A4	ANAPC1	T530	ANAPC1_T530	25
This study (HEK293T)	25min	This study (HEK293T) 25min	Q9BTV4_S9	-0.0561362069662898	15.524242427721106	-0.1679024149042809	0.8688833928792076	0.9673018385272372	S	Q9BTV4	TMEM43	S9	TMEM43_S9	25
This study (HEK293T)	25min	This study (HEK293T) 25min	P00505_T333	-0.0623447362386624	12.775250148151317	-0.1678880067947619	0.8688945321830008	0.9673018385272372	T	P00505	GOT2	T333	GOT2_T333	25
This study (HEK293T)	25min	This study (HEK293T) 25min	Q13387_S246	0.0451158403674512	16.318456043836683	0.1678571595337524	0.8689183811411257	0.9673018385272372	S	Q13387	MAPK8IP2	S246	MAPK8IP2_S246	25
This study (HEK293T)	25min	This study (HEK293T) 25min	Q92547_S1002	0.0209690216920339	13.048358565013894	0.167832798611545	0.8689372154057964	0.9673018385272372	S	Q92547	TOPBP1	S1002	TOPBP1_S1002	25
This study (HEK293T)	25min	This study (HEK293T) 25min	Q96GQ7_T755	-0.0517428790545686	15.799133632288806	-0.1677452740799067	0.869004884299757	0.9673018385272372	T	Q96GQ7	DDX27	T755	DDX27_T755	25
This study (HEK293T)	25min	This study (HEK293T) 25min	Q9HAH7_S281	0.0316506930365783	20.843134784593563	0.1677297184250947	0.8690169111409374	0.9673018385272372	S	Q9HAH7	FBRS	S281	FBRS_S281	25
This study (HEK293T)	25min	This study (HEK293T) 25min	Q5JRA6_S408	-0.030550411777547	16.872423758068525	-0.1677266591828313	0.8690192763953998	0.9673018385272372	S	Q5JRA6	MIA3	S408	MIA3_S408	25
This study (HEK293T)	25min	This study (HEK293T) 25min	P16383_S174	-0.0220655731698791	19.7905852755206	-0.1677065416197125	0.8690348303300838	0.9673018385272372	S	P16383	GCFC2	S174	GCFC2_S174	25
This study (HEK293T)	25min	This study (HEK293T) 25min	Q7L2E3_S1121	-0.0319127493240394	12.578509005084094	-0.1676945240063574	0.86904412179884	0.9673018385272372	S	Q7L2E3	DHX30	S1121	DHX30_S1121	25
This study (HEK293T)	25min	This study (HEK293T) 25min	Q86WR7_S15	-0.0303776392402994	14.853731827615	-0.1676460832051494	0.8690815742118398	0.9673018385272372	S	Q86WR7	PROSER2	S15	PROSER2_S15	25
This study (HEK293T)	25min	This study (HEK293T) 25min	P16152_S151	-0.0204266400517845	15.495826769064069	-0.1676061525029009	0.8691124472135886	0.9673018385272372	S	P16152	CBR1	S151	CBR1_S151	25
This study (HEK293T)	25min	This study (HEK293T) 25min	Q9Y2F5_S1617	-0.0246213073497152	14.66191216136282	-0.167531325835303	0.8691703011292158	0.9673018385272372	S	Q9Y2F5	ICE1	S1617	ICE1_S1617	25
This study (HEK293T)	25min	This study (HEK293T) 25min	Q5SW79_T914	-0.0245916817616631	15.969008520772658	-0.167516030487464	0.8691821271653215	0.9673018385272372	T	Q5SW79	CEP170	T914	CEP170_T914	25
This study (HEK293T)	25min	This study (HEK293T) 25min	Q9NPF5_S22	0.0393737841128682	13.95550550697132	0.1675095260894584	0.8691871562366393	0.9673018385272372	S	Q9NPF5	DMAP1	S22	DMAP1_S22	25
This study (HEK293T)	25min	This study (HEK293T) 25min	Q8IY18_S25	0.0268157661001779	15.81828398060034	0.1674376587916208	0.8692427229916448	0.9673018385272372	S	Q8IY18	SMC5	S25	SMC5_S25	25
This study (HEK293T)	25min	This study (HEK293T) 25min	Q13439_S74	-0.0443033873298617	13.934227685249107	-0.1674289491544152	0.8692494572054784	0.9673018385272372	S	Q13439	GOLGA4	S74	GOLGA4_S74	25
This study (HEK293T)	25min	This study (HEK293T) 25min	Q66GS9_T488	0.1135514697359507	14.56515087870662	0.1674245961704622	0.8692528228977767	0.9673018385272372	T	Q66GS9	CEP135	T488	CEP135_T488	25
This study (HEK293T)	25min	This study (HEK293T) 25min	P10636_S171	0.0408544466698366	12.699672130871695	0.1674218616571853	0.8692549372028572	0.9673018385272372	S	P10636	MAPT	S171	MAPT_S171	25
This study (HEK293T)	25min	This study (HEK293T) 25min	Q92797_S1243	-0.0271627720822209	21.04579624426469	-0.1674146904485568	0.8692604819322766	0.9673018385272372	S	Q92797	SYMPK	S1243	SYMPK_S1243	25
This study (HEK293T)	25min	This study (HEK293T) 25min	Q8WXF7_S549	0.0243766022712428	18.20369550876924	0.1674083492066209	0.8692653849430322	0.9673018385272372	S	Q8WXF7	ATL1	S549	ATL1_S549	25
This study (HEK293T)	25min	This study (HEK293T) 25min	Q92870_S227	-0.0766165830850109	11.664508077445468	-0.1673828705027017	0.8692850849820253	0.9673018385272372	S	Q92870	APBB2	S227	APBB2_S227	25
This study (HEK293T)	25min	This study (HEK293T) 25min	P15924_S2825	0.0324460429488517	16.79072036725547	0.1673172324478123	0.8693358364934369	0.9673018385272372	S	P15924	DSP	S2825	DSP_S2825	25
This study (HEK293T)	25min	This study (HEK293T) 25min	P42694_S248	-0.03849887796515	15.061631844278372	-0.167267932216413	0.869373955948117	0.9673018385272372	S	P42694	HELZ	S248	HELZ_S248	25
This study (HEK293T)	25min	This study (HEK293T) 25min	Q9UMX1_S342	0.0305914380928697	15.901429400878088	0.1672295862404652	0.8694036056891592	0.9673018385272372	S	Q9UMX1	SUFU	S342	SUFU_S342	25
This study (HEK293T)	25min	This study (HEK293T) 25min	Q9UPS8_S240	-0.0370430783009503	14.843333795224147	-0.167215822547243	0.8694142480531085	0.9673018385272372	S	Q9UPS8	ANKRD26	S240	ANKRD26_S240	25
This study (HEK293T)	25min	This study (HEK293T) 25min	P25054_S1995	-0.0217411375291334	13.784489832673671	-0.1672044500525216	0.8694230415140312	0.9673018385272372	S	P25054	APC	S1995	APC_S1995	25
This study (HEK293T)	25min	This study (HEK293T) 25min	Q15751_S1521	-0.0265481103667539	17.720665772271595	-0.1670761001898267	0.8695222856601549	0.9673018385272372	S	Q15751	HERC1	S1521	HERC1_S1521	25
This study (HEK293T)	25min	This study (HEK293T) 25min	Q8N122_T706	0.0608969886386354	16.321413634578654	0.1670336719133496	0.8695550930346061	0.9673018385272372	T	Q8N122	RPTOR	T706	RPTOR_T706	25
This study (HEK293T)	25min	This study (HEK293T) 25min	Q13541_S101	-0.0495799243879346	20.378387830984742	-0.1669451907408052	0.8696235112917163	0.9673018385272372	S	Q13541	EIF4EBP1	S101	EIF4EBP1_S101	25
This study (HEK293T)	25min	This study (HEK293T) 25min	P48634_S1106	-0.0496706394766022	19.801328059563968	-0.1669425773552197	0.8696255321140993	0.9673018385272372	S	P48634	PRRC2A	S1106	PRRC2A_S1106	25
This study (HEK293T)	25min	This study (HEK293T) 25min	Q9NWV8_S29	0.0310435029316096	22.580212575627847	0.1668824849323766	0.8696719993442306	0.9673018385272372	S	Q9NWV8	BABAM1	S29	BABAM1_S29	25
This study (HEK293T)	25min	This study (HEK293T) 25min	Q8WW01_S7	-0.0217934544389848	16.335993565880997	-0.1668542932820252	0.869693799067261	0.9673018385272372	S	Q8WW01	TSEN15	S7	TSEN15_S7	25
This study (HEK293T)	25min	This study (HEK293T) 25min	Q9Y520_S633	-0.0552772713843801	18.947182768467165	-0.1667727141005929	0.8697568823159206	0.9673018385272372	S	Q9Y520	PRRC2C	S633	PRRC2C_S633	25
This study (HEK293T)	25min	This study (HEK293T) 25min	Q16643_S345	-0.0381387214502666	17.422113715152335	-0.1667291880098564	0.869790540384563	0.9673018385272372	S	Q16643	DBN1	S345	DBN1_S345	25
This study (HEK293T)	25min	This study (HEK293T) 25min	Q8TBK6_S90	-0.0587932474496035	14.660969556937449	-0.1667280906116913	0.8697913889893509	0.9673018385272372	S	Q8TBK6	ZCCHC10	S90	ZCCHC10_S90	25
This study (HEK293T)	25min	This study (HEK293T) 25min	O94782_S42	0.0356112717882304	16.567899816202218	0.1667021135894166	0.8698114767561439	0.9673018385272372	S	O94782	USP1	S42	USP1_S42	25
This study (HEK293T)	25min	This study (HEK293T) 25min	Q7Z2K8_S286	-0.0355786943465545	13.51254886993879	-0.1666668708633404	0.8698387297453104	0.9673018385272372	S	Q7Z2K8	GPRIN1	S286	GPRIN1_S286	25
This study (HEK293T)	25min	This study (HEK293T) 25min	Q96B01_S318	-0.0383014820755427	16.713763525611792	-0.1666594359053867	0.8698444791755621	0.9673018385272372	S	Q96B01	RAD51AP1	S318	RAD51AP1_S318	25
This study (HEK293T)	25min	This study (HEK293T) 25min	Q9NQC3_S993	0.0426576146852237	13.187579233890222	0.166577652000622	0.8699077229193127	0.9673018385272372	S	Q9NQC3	RTN4	S993	RTN4_S993	25
This study (HEK293T)	25min	This study (HEK293T) 25min	Q96F45_S237	-0.0253192857529604	17.271274251346355	-0.1665729277703845	0.8699113762090227	0.9673018385272372	S	Q96F45	ZNF503	S237	ZNF503_S237	25
This study (HEK293T)	25min	This study (HEK293T) 25min	Q9UHB6_S362	-0.0219161601017106	16.910839568116113	-0.1665053738796484	0.8699636165745883	0.9673018385272372	S	Q9UHB6	LIMA1	S362	LIMA1_S362	25
This study (HEK293T)	25min	This study (HEK293T) 25min	Q9NRF8_S277	-0.1148108778885834	12.724965783998933	-0.166477887215538	0.8699848725741586	0.9673018385272372	S	Q9NRF8	CTPS2	S277	CTPS2_S277	25
This study (HEK293T)	25min	This study (HEK293T) 25min	P09874_S179	0.0584773158780578	16.615372288827572	0.1664673890589895	0.8699929910406634	0.9673018385272372	S	P09874	PARP1	S179	PARP1_S179	25
This study (HEK293T)	25min	This study (HEK293T) 25min	Q9P278_T571	0.0235064118426571	15.443956202664411	0.166455308478416	0.8700023332508341	0.9673018385272372	T	Q9P278	FNIP2	T571	FNIP2_T571	25
This study (HEK293T)	25min	This study (HEK293T) 25min	Q9P2D6_S724	-0.0406496082694012	12.446983954166878	-0.1664409565721563	0.8700134319590204	0.9673018385272372	S	Q9P2D6	FAM135A	S724	FAM135A_S724	25
This study (HEK293T)	25min	This study (HEK293T) 25min	Q96D46_S462	0.0336400957987379	14.411064573634018	0.1664170425355334	0.8700319253778483	0.9673018385272372	S	Q96D46	NMD3	S462	NMD3_S462	25
This study (HEK293T)	25min	This study (HEK293T) 25min	Q8N5I9_S178	-0.0599215490689566	17.85709627328161	-0.1663920161354301	0.8700512791035191	0.9673018385272372	S	Q8N5I9	NOPCHAP1	S178	NOPCHAP1_S178	25
This study (HEK293T)	25min	This study (HEK293T) 25min	Q7Z7G8_S1252	-0.0216030809096423	15.257534260411363	-0.1663486828915656	0.8700847903071326	0.9673018385272372	S	Q7Z7G8	VPS13B	S1252	VPS13B_S1252	25
This study (HEK293T)	25min	This study (HEK293T) 25min	Q8N1I0_S1808	-0.0245571344654926	15.439567433291716	-0.1662878685237034	0.8701318207453743	0.9673018385272372	S	Q8N1I0	DOCK4	S1808	DOCK4_S1808	25
This study (HEK293T)	25min	This study (HEK293T) 25min	Q6KC79_S2509	-0.0209618639354154	17.666604253043374	-0.1662749078293323	0.8701418438885351	0.9673018385272372	S	Q6KC79	NIPBL	S2509	NIPBL_S2509	25
This study (HEK293T)	25min	This study (HEK293T) 25min	Q6KC79_S2511	-0.0209618639354154	17.666604253043374	-0.1662749078293323	0.8701418438885351	0.9673018385272372	S	Q6KC79	NIPBL	S2511	NIPBL_S2511	25
This study (HEK293T)	25min	This study (HEK293T) 25min	Q6KC79_S2513	-0.0209618639354154	17.666604253043374	-0.1662749078293323	0.8701418438885351	0.9673018385272372	S	Q6KC79	NIPBL	S2513	NIPBL_S2513	25
This study (HEK293T)	25min	This study (HEK293T) 25min	Q9Y281_S3	0.0342925315578419	19.72402228265777	0.1662726267161031	0.8701436079880993	0.9673018385272372	S	Q9Y281	CFL2	S3	CFL2_S3	25
This study (HEK293T)	25min	This study (HEK293T) 25min	Q8TEW0_S383	-0.0210572682070022	18.7941664884982	-0.1662723495074455	0.870143822367542	0.9673018385272372	S	Q8TEW0	PARD3	S383	PARD3_S383	25
This study (HEK293T)	25min	This study (HEK293T) 25min	Q9NYZ3_T677	-0.059937098047218	16.136876939420187	-0.1662673711034233	0.8701476724203694	0.9673018385272372	T	Q9NYZ3	GTSE1	T677	GTSE1_T677	25
This study (HEK293T)	25min	This study (HEK293T) 25min	Q8ND82_T185	0.0539533035046666	22.426842907173054	0.1662241383762475	0.870181106627921	0.9673018385272372	T	Q8ND82	ZNF280C	T185	ZNF280C_T185	25
This study (HEK293T)	25min	This study (HEK293T) 25min	P10071_S313	-0.0208375174568331	14.61750324057594	-0.1662132975753621	0.8701894904460149	0.9673018385272372	S	P10071	GLI3	S313	GLI3_S313	25
This study (HEK293T)	25min	This study (HEK293T) 25min	Q6PGN9_S273	0.0443885067382652	13.002339426090556	0.1661921142163393	0.8702058728086753	0.9673018385272372	S	Q6PGN9	PSRC1	S273	PSRC1_S273	25
This study (HEK293T)	25min	This study (HEK293T) 25min	O75152_S407	0.0526313926516177	14.123845740598966	0.1661846044557247	0.8702116805719249	0.9673018385272372	S	O75152	ZC3H11A	S407	ZC3H11A_S407	25
This study (HEK293T)	25min	This study (HEK293T) 25min	Q9NZ52_S425	0.0648522881764854	16.390750413938395	0.1659769817119106	0.87037225115892	0.9674256113387636	S	Q9NZ52	GGA3	S425	GGA3_S425	25
This study (HEK293T)	25min	This study (HEK293T) 25min	Q96L73_T1396	-0.0548419739798031	13.342772171834577	-0.1659544624686074	0.8703896673704977	0.9674256113387636	T	Q96L73	NSD1	T1396	NSD1_T1396	25
This study (HEK293T)	25min	This study (HEK293T) 25min	Q9NRR4_S355	0.060220104368156	14.240392761469831	0.1659408732283506	0.8704001772191157	0.9674256113387636	S	Q9NRR4	DROSHA	S355	DROSHA_S355	25
This study (HEK293T)	25min	This study (HEK293T) 25min	Q5T481_S1210	0.0288835561373943	16.113862770195727	0.1658183493955675	0.8704949376606431	0.9674579514757544	S	Q5T481	RBM20	S1210	RBM20_S1210	25
This study (HEK293T)	25min	This study (HEK293T) 25min	Q9NUA8_T202	-0.0445545692519058	13.192873742906617	-0.1657898082635543	0.8705170117850285	0.9674579514757544	T	Q9NUA8	ZBTB40	T202	ZBTB40_T202	25
This study (HEK293T)	25min	This study (HEK293T) 25min	O15151_S342	0.0407614542305125	15.27756540057693	0.165780183413531	0.8705244558083359	0.9674579514757544	S	O15151	MDM4	S342	MDM4_S342	25
This study (HEK293T)	25min	This study (HEK293T) 25min	P10809_S453	0.0457551366482675	13.818948614717437	0.1657269995218212	0.8705655893659184	0.9674579514757544	S	P10809	HSPD1	S453	HSPD1_S453	25
This study (HEK293T)	25min	This study (HEK293T) 25min	Q92796_Y673	0.0199296974802365	14.820735349670043	0.1657064260716348	0.8705815014151317	0.9674579514757544	Y	Q92796	DLG3	Y673	DLG3_Y673	25
This study (HEK293T)	25min	This study (HEK293T) 25min	O15400_S45	0.0558691369423733	16.252438370306685	0.1656954198207735	0.8705900139636544	0.9674579514757544	S	O15400	STX7	S45	STX7_S45	25
This study (HEK293T)	25min	This study (HEK293T) 25min	A6NHR9_S67	0.0464140426745096	14.305328782716709	0.1656703061366035	0.8706094376655608	0.9674579514757544	S	A6NHR9	SMCHD1	S67	SMCHD1_S67	25
This study (HEK293T)	25min	This study (HEK293T) 25min	Q8N5F7_S85	-0.0254656987602075	17.597132668792995	-0.1656372472411733	0.8706350065712829	0.9674579514757544	S	Q8N5F7	NKAP	S85	NKAP_S85	25
This study (HEK293T)	25min	This study (HEK293T) 25min	Q96NL0_S233	-0.0283857085626983	15.618575666230068	-0.1655520236938254	0.8707009221299371	0.9675026196398936	S	Q96NL0	RUNDC3B	S233	RUNDC3B_S233	25
This study (HEK293T)	25min	This study (HEK293T) 25min	Q9NZI7_S531	0.0344910006542953	12.72465518392418	0.1654394474784214	0.8707879949360552	0.967515891411127	S	Q9NZI7	UBP1	S531	UBP1_S531	25
This study (HEK293T)	25min	This study (HEK293T) 25min	Q6WKZ4_S434	0.0271350841363648	14.131971190201474	0.1654368357721186	0.8707900149977714	0.967515891411127	S	Q6WKZ4	RAB11FIP1	S434	RAB11FIP1_S434	25
This study (HEK293T)	25min	This study (HEK293T) 25min	P49023_S250	0.037749522227692	16.32736091346768	0.1654368287931153	0.8707900203957828	0.967515891411127	S	P49023	PXN	S250	PXN_S250	25
This study (HEK293T)	25min	This study (HEK293T) 25min	P55196_S1698	-0.027435939898158	14.335375571505876	-0.1653666412977766	0.870844308269103	0.9675314796724412	S	P55196	AFDN	S1698	AFDN_S1698	25
This study (HEK293T)	25min	This study (HEK293T) 25min	P08559_T231	0.020665001857818	15.121646315617316	0.1653319083623608	0.8708711733765881	0.9675314796724412	T	P08559	PDHA1	T231	PDHA1_T231	25
This study (HEK293T)	25min	This study (HEK293T) 25min	Q8IYD8_T11	-0.048675556363106	13.178192178662025	-0.1653060880177332	0.8708911449114024	0.9675314796724412	T	Q8IYD8	FANCM	T11	FANCM_T11	25
This study (HEK293T)	25min	This study (HEK293T) 25min	P42858_S640	-0.0177594819174373	17.91831605629416	-0.1652787352637304	0.8709123018340378	0.9675314796724412	S	P42858	HTT	S640	HTT_S640	25
This study (HEK293T)	25min	This study (HEK293T) 25min	Q5QJE6_S82	0.0327261507559235	13.496718896500823	0.165252437355692	0.8709326429459742	0.9675314796724412	S	Q5QJE6	DNTTIP2	S82	DNTTIP2_S82	25
This study (HEK293T)	25min	This study (HEK293T) 25min	O60343_S673	0.0264314551021733	14.67075346450286	0.1650731359612347	0.8710713328996951	0.9676534353181596	S	O60343	TBC1D4	S673	TBC1D4_S673	25
This study (HEK293T)	25min	This study (HEK293T) 25min	O14757_S296	-0.0334519145254326	17.18185613225366	-0.1649820767029004	0.8711417690740094	0.9676534353181596	S	O14757	CHEK1	S296	CHEK1_S296	25
This study (HEK293T)	25min	This study (HEK293T) 25min	Q92870_S229	-0.0387093949949459	15.532567900594104	-0.1649170569375823	0.8711920638640136	0.9676534353181596	S	Q92870	APBB2	S229	APBB2_S229	25
This study (HEK293T)	25min	This study (HEK293T) 25min	Q9NXL9_S952	0.0302707783930138	16.111856135569212	0.1648839599127133	0.871217665652027	0.9676534353181596	S	Q9NXL9	MCM9	S952	MCM9_S952	25
This study (HEK293T)	25min	This study (HEK293T) 25min	Q9NX94_S159	0.0463299144251259	15.01969324312537	0.1647837085256121	0.8712952147608548	0.9676534353181596	S	Q9NX94	WBP1L	S159	WBP1L_S159	25
This study (HEK293T)	25min	This study (HEK293T) 25min	Q5VUA4_S2243	-0.0229905679058717	17.700607305542263	-0.164768653602123	0.8713068605618677	0.9676534353181596	S	Q5VUA4	ZNF318	S2243	ZNF318_S2243	25
This study (HEK293T)	25min	This study (HEK293T) 25min	Q7Z333_S1219	-0.0466271087541763	15.666178037427985	-0.1646927167157525	0.8713656023364611	0.9676534353181596	S	Q7Z333	SETX	S1219	SETX_S1219	25
This study (HEK293T)	25min	This study (HEK293T) 25min	Q09666_S1286	0.0420848936219613	13.48983008436513	0.1646236334598424	0.8714190430924995	0.9676534353181596	S	Q09666	AHNAK	S1286	AHNAK_S1286	25
This study (HEK293T)	25min	This study (HEK293T) 25min	Q8NC44_S385	0.0386403961544914	18.36943004697825	0.1646227852320271	0.8714196992603777	0.9676534353181596	S	Q8NC44	RETREG2	S385	RETREG2_S385	25
This study (HEK293T)	25min	This study (HEK293T) 25min	Q2M1Z3_S665	-0.0475504489020366	12.740970254411396	-0.1646178374289048	0.8714235267593898	0.9676534353181596	S	Q2M1Z3	ARHGAP31	S665	ARHGAP31_S665	25
This study (HEK293T)	25min	This study (HEK293T) 25min	Q15942_T306	-0.0253921904951788	14.08313888764654	-0.1645296856376562	0.8714917193767056	0.9676534353181596	T	Q15942	ZYX	T306	ZYX_T306	25
This study (HEK293T)	25min	This study (HEK293T) 25min	Q5JRA6_T838	-0.0456804014106051	13.139594781072264	-0.1644879903234264	0.8715239744777205	0.9676534353181596	T	Q5JRA6	MIA3	T838	MIA3_T838	25
This study (HEK293T)	25min	This study (HEK293T) 25min	Q5VT06_S1024	-0.0293135202532255	14.3214102101626	-0.1644758534978789	0.8715333634554945	0.9676534353181596	S	Q5VT06	CEP350	S1024	CEP350_S1024	25
This study (HEK293T)	25min	This study (HEK293T) 25min	O43474_T316	0.0319277776874695	13.286296035486323	0.1644527223345835	0.8715512576443436	0.9676534353181596	T	O43474	KLF4	T316	KLF4_T316	25
This study (HEK293T)	25min	This study (HEK293T) 25min	Q9NYV4_T1244	0.0299087816146652	19.07147958852154	0.1644092801185186	0.8715848645899453	0.9676534353181596	T	Q9NYV4	CDK12	T1244	CDK12_T1244	25
This study (HEK293T)	25min	This study (HEK293T) 25min	P51957_S377	0.0467840938058721	12.30150480318662	0.1643942030417784	0.8715965282926249	0.9676534353181596	S	P51957	NEK4	S377	NEK4_S377	25
This study (HEK293T)	25min	This study (HEK293T) 25min	Q13618_S737	0.173203987836942	16.22483933308888	0.1643874895192434	0.8716017219174492	0.9676534353181596	S	Q13618	CUL3	S737	CUL3_S737	25
This study (HEK293T)	25min	This study (HEK293T) 25min	P78559_S1329	0.0392577875877471	14.10111750447104	0.1643656229200852	0.8716186381034777	0.9676534353181596	S	P78559	MAP1A	S1329	MAP1A_S1329	25
This study (HEK293T)	25min	This study (HEK293T) 25min	O95155_S52	-0.0584659735711277	13.722062120158684	-0.164363958421128	0.8716199257765973	0.9676534353181596	S	O95155	UBE4B	S52	UBE4B_S52	25
This study (HEK293T)	25min	This study (HEK293T) 25min	Q14566_S271	0.0272646949982409	16.78834972863125	0.1641355043649488	0.8717966636854193	0.9676534353181596	S	Q14566	MCM6	S271	MCM6_S271	25
This study (HEK293T)	25min	This study (HEK293T) 25min	Q53TQ3_S359	-0.0206534333790564	21.14580810586257	-0.164123270056341	0.8718061286589364	0.9676534353181596	S	Q53TQ3	INO80D	S359	INO80D_S359	25
This study (HEK293T)	25min	This study (HEK293T) 25min	Q5JSL3_S1208	0.0279398435209792	15.364182952260796	0.1641040693796943	0.8718209831473005	0.9676534353181596	S	Q5JSL3	DOCK11	S1208	DOCK11_S1208	25
This study (HEK293T)	25min	This study (HEK293T) 25min	P78559_S2408	0.0307555352138706	13.19541261140285	0.1641008684094823	0.8718234595635568	0.9676534353181596	S	P78559	MAP1A	S2408	MAP1A_S2408	25
This study (HEK293T)	25min	This study (HEK293T) 25min	Q70CQ2_S3485	-0.0219577118834841	16.19822622534627	-0.1640754417848128	0.8718431308069284	0.9676534353181596	S	Q70CQ2	USP34	S3485	USP34_S3485	25
This study (HEK293T)	25min	This study (HEK293T) 25min	Q9P0T4_S110	-0.0251349401735261	14.6646401268666	-0.1640524759456013	0.8718608983449673	0.9676534353181596	S	Q9P0T4	ZNF581	S110	ZNF581_S110	25
This study (HEK293T)	25min	This study (HEK293T) 25min	Q99471_S56	0.0532130851630689	13.560791010147314	0.1640440592696837	0.8718674099301885	0.9676534353181596	S	Q99471	PFDN5	S56	PFDN5_S56	25
This study (HEK293T)	25min	This study (HEK293T) 25min	Q9Y618_S149	-0.0172424560549941	18.80749569445721	-0.164033375426028	0.871875675529948	0.9676534353181596	S	Q9Y618	NCOR2	S149	NCOR2_S149	25
This study (HEK293T)	25min	This study (HEK293T) 25min	Q9NWM3_S345	-0.0412750676540394	13.50726308032473	-0.164029958806005	0.8718783188153898	0.9676534353181596	S	Q9NWM3	CUEDC1	S345	CUEDC1_S345	25
This study (HEK293T)	25min	This study (HEK293T) 25min	Q93009_S1026	0.0484374392228375	14.478308212391742	0.1640134762789683	0.8718910706283312	0.9676534353181596	S	Q93009	USP7	S1026	USP7_S1026	25
This study (HEK293T)	25min	This study (HEK293T) 25min	Q2TAL5_S344	0.038087537116521	16.600523824177014	0.1639014794799256	0.8719777186428321	0.9676534353181596	S	Q2TAL5	SMTNL2	S344	SMTNL2_S344	25
This study (HEK293T)	25min	This study (HEK293T) 25min	Q92614_S1070	0.042524241053897	15.05098630679059	0.1638820321344893	0.8719927645477525	0.9676534353181596	S	Q92614	MYO18A	S1070	MYO18A_S1070	25
This study (HEK293T)	25min	This study (HEK293T) 25min	Q4AC94_S2020	0.0311253013822216	18.017494547437995	0.1638091316292272	0.8720491662251062	0.9676534353181596	S	Q4AC94	C2CD3	S2020	C2CD3_S2020	25
This study (HEK293T)	25min	This study (HEK293T) 25min	Q9UMX1_S349	-0.0353792470101055	14.091988023868424	-0.1637718754208845	0.8720779908925367	0.9676534353181596	S	Q9UMX1	SUFU	S349	SUFU_S349	25
This study (HEK293T)	25min	This study (HEK293T) 25min	Q9UGH3_T79	0.0450243171420545	15.866994467333733	0.1637709752454908	0.8720786873494171	0.9676534353181596	T	Q9UGH3	SLC23A2	T79	SLC23A2_T79	25
This study (HEK293T)	25min	This study (HEK293T) 25min	O75122_S327	-0.0417224187012195	14.864794633511138	-0.1637452041826143	0.8720986262145455	0.9676534353181596	S	O75122	CLASP2	S327	CLASP2_S327	25
This study (HEK293T)	25min	This study (HEK293T) 25min	Q99460_T311	-0.0385338261909495	18.151631727441043	-0.1637141742116508	0.8721226339735918	0.9676534353181596	T	Q99460	PSMD1	T311	PSMD1_T311	25
This study (HEK293T)	25min	This study (HEK293T) 25min	O60271_S728	0.0477325313686201	17.664748278961607	0.163685327934422	0.8721449523343197	0.9676534353181596	S	O60271	SPAG9	S728	SPAG9_S728	25
This study (HEK293T)	25min	This study (HEK293T) 25min	Q9P2C4_S609	0.0302487358523571	20.27590536622281	0.1635302723998276	0.872264920701186	0.9676534353181596	S	Q9P2C4	TMEM181	S609	TMEM181_S609	25
This study (HEK293T)	25min	This study (HEK293T) 25min	Q9P2C4_S611	0.0302487358523571	20.27590536622281	0.1635302723998276	0.872264920701186	0.9676534353181596	S	Q9P2C4	TMEM181	S611	TMEM181_S611	25
This study (HEK293T)	25min	This study (HEK293T) 25min	Q6PJG2_T893	0.0466210750075184	16.540410736834453	0.1635214629233747	0.872271736798268	0.9676534353181596	T	Q6PJG2	MIDEAS	T893	MIDEAS_T893	25
This study (HEK293T)	25min	This study (HEK293T) 25min	Q9Y2F5_S1854	-0.0254961536839246	17.246644334808305	-0.1634388909512419	0.8723356251639042	0.9676534353181596	S	Q9Y2F5	ICE1	S1854	ICE1_S1854	25
This study (HEK293T)	25min	This study (HEK293T) 25min	Q9BWH2_S31	0.0226271367463688	14.835595259549905	0.1634115822912557	0.8723567548799969	0.9676534353181596	S	Q9BWH2	FUNDC2	S31	FUNDC2_S31	25
This study (HEK293T)	25min	This study (HEK293T) 25min	Q96EQ8_S163	0.0670253484741891	13.436669530890589	0.1634048873944583	0.872361934983559	0.9676534353181596	S	Q96EQ8	RNF125	S163	RNF125_S163	25
This study (HEK293T)	25min	This study (HEK293T) 25min	Q96EQ8_T159	0.0670253484741891	13.436669530890589	0.1634048873944583	0.872361934983559	0.9676534353181596	T	Q96EQ8	RNF125	T159	RNF125_T159	25
This study (HEK293T)	25min	This study (HEK293T) 25min	Q96EQ8_Y149	0.0670253484741891	13.436669530890589	0.1634048873944583	0.872361934983559	0.9676534353181596	Y	Q96EQ8	RNF125	Y149	RNF125_Y149	25
This study (HEK293T)	25min	This study (HEK293T) 25min	Q9BWU0_S709	0.0291592847784265	14.359555946954089	0.1633896327110877	0.8723737381513843	0.9676534353181596	S	Q9BWU0	SLC4A1AP	S709	SLC4A1AP_S709	25
This study (HEK293T)	25min	This study (HEK293T) 25min	Q9BXF6_Y306	-0.0334199893913869	15.934150636189164	-0.1633413987476084	0.8724110589330902	0.9676534353181596	Y	Q9BXF6	RAB11FIP5	Y306	RAB11FIP5_Y306	25
This study (HEK293T)	25min	This study (HEK293T) 25min	P51532_S1382	-0.0419276438888154	17.359868116966958	-0.1633152287223643	0.8724313079867698	0.9676534353181596	S	P51532	SMARCA4	S1382	SMARCA4_S1382	25
This study (HEK293T)	25min	This study (HEK293T) 25min	Q9Y2I8_S30	-0.0308002382810492	21.854161868233124	-0.1632945457860964	0.8724473114712168	0.9676534353181596	S	Q9Y2I8	WDR37	S30	WDR37_S30	25
This study (HEK293T)	25min	This study (HEK293T) 25min	Q13426_S256	0.0361351107276988	14.8899255368687	0.1632815655361673	0.872457355008207	0.9676534353181596	S	Q13426	XRCC4	S256	XRCC4_S256	25
This study (HEK293T)	25min	This study (HEK293T) 25min	O43524_S574	0.0310623596746015	12.217036130546624	0.163276531821371	0.8724612498777323	0.9676534353181596	S	O43524	FOXO3	S574	FOXO3_S574	25
This study (HEK293T)	25min	This study (HEK293T) 25min	Q9BYW2_S323	-0.0281778980582245	18.837963526732228	-0.1632431092358246	0.8724871109068293	0.9676534353181596	S	Q9BYW2	SETD2	S323	SETD2_S323	25
This study (HEK293T)	25min	This study (HEK293T) 25min	O15357_T958	-0.0273315471848789	15.737783620073362	-0.1632055697635832	0.8725161575934338	0.9676534353181596	T	O15357	INPPL1	T958	INPPL1_T958	25
This study (HEK293T)	25min	This study (HEK293T) 25min	Q9H2E6_S994	0.0260202751189702	17.513970168275293	0.1631247525736872	0.8725786916562003	0.9676534353181596	S	Q9H2E6	SEMA6A	S994	SEMA6A_S994	25
This study (HEK293T)	25min	This study (HEK293T) 25min	Q8NFC6_S545	-0.0360248614717697	15.426956531748507	-0.1630999225255474	0.8725979046235309	0.9676534353181596	S	Q8NFC6	BOD1L1	S545	BOD1L1_S545	25
This study (HEK293T)	25min	This study (HEK293T) 25min	Q8NFC6_S548	-0.0360248614717697	15.426956531748507	-0.1630999225255474	0.8725979046235309	0.9676534353181596	S	Q8NFC6	BOD1L1	S548	BOD1L1_S548	25
This study (HEK293T)	25min	This study (HEK293T) 25min	Q14247_S417	-0.0296922049908534	13.27071139719162	-0.1630957131659891	0.8726011617453475	0.9676534353181596	S	Q14247	CTTN	S417	CTTN_S417	25
This study (HEK293T)	25min	This study (HEK293T) 25min	O60264_S116	-0.0256396600736898	16.251535361825887	-0.163075486551808	0.8726168127452492	0.9676534353181596	S	O60264	SMARCA5	S116	SMARCA5_S116	25
This study (HEK293T)	25min	This study (HEK293T) 25min	Q14C86_S569	0.0278248305063861	17.80643715226814	0.1630423624594161	0.872642443706619	0.9676534353181596	S	Q14C86	GAPVD1	S569	GAPVD1_S569	25
This study (HEK293T)	25min	This study (HEK293T) 25min	Q9ULI0_S1303	-0.0208171296164039	14.398693428798897	-0.1630162415217495	0.8726626558282846	0.9676534353181596	S	Q9ULI0	ATAD2B	S1303	ATAD2B_S1303	25
This study (HEK293T)	25min	This study (HEK293T) 25min	Q6PJP8_S240	0.0315470029404956	15.076829452458009	0.1630001572825375	0.8726751016981149	0.9676534353181596	S	Q6PJP8	DCLRE1A	S240	DCLRE1A_S240	25
This study (HEK293T)	25min	This study (HEK293T) 25min	Q9NQX5_S229	0.0708741079963992	18.52757085744405	0.1629707340095824	0.8726978693071828	0.9676534353181596	S	Q9NQX5	NPDC1	S229	NPDC1_S229	25
This study (HEK293T)	25min	This study (HEK293T) 25min	P98155_S268	0.0818632077996781	12.82265371121192	0.1628886950989871	0.8727613512964166	0.9676534353181596	S	P98155	VLDLR	S268	VLDLR_S268	25
This study (HEK293T)	25min	This study (HEK293T) 25min	O94964_S1017	0.0916647858622816	16.17933174029629	0.1628368962541713	0.8728014338844569	0.9676534353181596	S	O94964	MTCL2	S1017	MTCL2_S1017	25
This study (HEK293T)	25min	This study (HEK293T) 25min	Q9H307_S658	-0.0213813769051682	21.838181763088063	-0.1628342264367559	0.8728034998320101	0.9676534353181596	S	Q9H307	PNN	S658	PNN_S658	25
This study (HEK293T)	25min	This study (HEK293T) 25min	Q7Z401_T1512	-0.0286611126997087	14.506167329261167	-0.1627418691360112	0.8728749679815345	0.9676534353181596	T	Q7Z401	DENND4A	T1512	DENND4A_T1512	25
This study (HEK293T)	25min	This study (HEK293T) 25min	O94906_S143	-0.0319770206647085	15.017844116653157	-0.1627347721300466	0.8728804598511368	0.9676534353181596	S	O94906	PRPF6	S143	PRPF6_S143	25
This study (HEK293T)	25min	This study (HEK293T) 25min	Q9NRY5_S270	-0.0834410239122043	14.334654543109652	-0.1627303443821985	0.8728838861746037	0.9676534353181596	S	Q9NRY5	FAM114A2	S270	FAM114A2_S270	25
This study (HEK293T)	25min	This study (HEK293T) 25min	Q8IWI9_T1668	0.0535494595875292	13.990777053622592	0.1626954213879206	0.8729109107222133	0.9676534353181596	T	Q8IWI9	MGA	T1668	MGA_T1668	25
This study (HEK293T)	25min	This study (HEK293T) 25min	Q96II8_S352	-0.0663492914554417	15.704984375478764	-0.1626645372691232	0.8729348099929098	0.9676534353181596	S	Q96II8	LRCH3	S352	LRCH3_S352	25
This study (HEK293T)	25min	This study (HEK293T) 25min	Q15599_S303	0.0906359448157339	16.936462563182847	0.1626622396497975	0.8729365879806291	0.9676534353181596	S	Q15599	NHERF2	S303	NHERF2_S303	25
This study (HEK293T)	25min	This study (HEK293T) 25min	P10721_S967	0.0356228992401117	12.641063869824508	0.1626495840100102	0.872946381422472	0.9676534353181596	S	P10721	KIT	S967	KIT_S967	25
This study (HEK293T)	25min	This study (HEK293T) 25min	Q9C0K0_T313	0.0223690920526173	16.383999540781584	0.162624364047433	0.8729658977053749	0.9676534353181596	T	Q9C0K0	BCL11B	T313	BCL11B_T313	25
This study (HEK293T)	25min	This study (HEK293T) 25min	Q9BXW9_S1407	0.032053035611927	14.922763286438617	0.1626152463425784	0.87297295339531	0.9676534353181596	S	Q9BXW9	FANCD2	S1407	FANCD2_S1407	25
This study (HEK293T)	25min	This study (HEK293T) 25min	O14874_S33	-0.0203434168492471	16.583219401166183	-0.1625805955204424	0.8729997678608774	0.9676534353181596	S	O14874	BCKDK	S33	BCKDK_S33	25
This study (HEK293T)	25min	This study (HEK293T) 25min	P35398_S49	0.0391061392909435	15.965731831710976	0.1624941495307496	0.8730666646082732	0.9676534353181596	S	P35398	RORA	S49	RORA_S49	25
This study (HEK293T)	25min	This study (HEK293T) 25min	P57078_S415	0.0241453636012067	14.24316568812057	0.1624752637314603	0.8730812796304042	0.9676534353181596	S	P57078	RIPK4	S415	RIPK4_S415	25
This study (HEK293T)	25min	This study (HEK293T) 25min	P49792_T1412	0.1722036301119196	17.40863122400341	0.1624425668963611	0.8731065826155882	0.9676534353181596	T	P49792	RANBP2	T1412	RANBP2_T1412	25
This study (HEK293T)	25min	This study (HEK293T) 25min	Q9UHW9_S1032	-0.0310130510034802	15.813602670182163	-0.1623958190529293	0.8731427594537646	0.9676534353181596	S	Q9UHW9	SLC12A6	S1032	SLC12A6_S1032	25
This study (HEK293T)	25min	This study (HEK293T) 25min	P85037_S243	-0.0293433429438749	19.751949321798904	-0.1623763554167821	0.8731578218992697	0.9676534353181596	S	P85037	FOXK1	S243	FOXK1_S243	25
This study (HEK293T)	25min	This study (HEK293T) 25min	Q99081_S305	0.0213580617135331	13.693611956577591	0.162364864285415	0.8731667146365587	0.9676534353181596	S	Q99081	TCF12	S305	TCF12_S305	25
This study (HEK293T)	25min	This study (HEK293T) 25min	Q8N3U4_S1161	0.0465936674018792	18.125103998803688	0.1623426821300801	0.873183880975317	0.9676534353181596	S	Q8N3U4	STAG2	S1161	STAG2_S1161	25
This study (HEK293T)	25min	This study (HEK293T) 25min	P29074_S377	-0.041248655841958	13.408132734308376	-0.1623406138703246	0.8731854815646848	0.9676534353181596	S	P29074	PTPN4	S377	PTPN4_S377	25
This study (HEK293T)	25min	This study (HEK293T) 25min	Q99956_S16	-0.0303362071675792	18.5233229875085	-0.1623179094379246	0.873203052157918	0.9676534353181596	S	Q99956	DUSP9	S16	DUSP9_S16	25
This study (HEK293T)	25min	This study (HEK293T) 25min	Q8NEN9_S989	-0.0373149381229218	15.17440040047386	-0.1622397711459842	0.8732635226456339	0.9676919414983872	S	Q8NEN9	PDZD8	S989	PDZD8_S989	25
This study (HEK293T)	25min	This study (HEK293T) 25min	Q99459_T377	0.1018762369168015	13.591955292365297	0.1621669117403333	0.8733199085880329	0.9677017974972508	T	Q99459	CDC5L	T377	CDC5L_T377	25
This study (HEK293T)	25min	This study (HEK293T) 25min	Q8IZ40_S213	0.0238765544358408	17.59225283578776	0.1621618020331213	0.8733238630204455	0.9677017974972508	S	Q8IZ40	RCOR2	S213	RCOR2_S213	25
This study (HEK293T)	25min	This study (HEK293T) 25min	Q6UB98_S1687	-0.0367259218489728	13.867155063984551	-0.1620202486284063	0.8734334134174839	0.9677636491029588	S	Q6UB98	ANKRD12	S1687	ANKRD12_S1687	25
This study (HEK293T)	25min	This study (HEK293T) 25min	Q6UB98_S1690	-0.0367259218489728	13.867155063984551	-0.1620202486284063	0.8734334134174839	0.9677636491029588	S	Q6UB98	ANKRD12	S1690	ANKRD12_S1690	25
This study (HEK293T)	25min	This study (HEK293T) 25min	Q9UKL3_S1326	-0.0601179768410204	11.346403432131837	-0.1619590861635907	0.8734807488343881	0.9677636491029588	S	Q9UKL3	CASP8AP2	S1326	CASP8AP2_S1326	25
This study (HEK293T)	25min	This study (HEK293T) 25min	Q9NTJ3_S22	-0.0408050967376887	20.451318689569074	-0.1618939278042949	0.8735311773396566	0.9677636491029588	S	Q9NTJ3	SMC4	S22	SMC4_S22	25
This study (HEK293T)	25min	This study (HEK293T) 25min	Q9Y4F3_S1718	0.0349315186303176	13.03248875095182	0.161892802246089	0.8735320484564663	0.9677636491029588	S	Q9Y4F3	MARF1	S1718	MARF1_S1718	25
This study (HEK293T)	25min	This study (HEK293T) 25min	P85037_T247	-0.0269882110041059	13.701343766896422	-0.1618902410974725	0.8735340306376707	0.9677636491029588	T	P85037	FOXK1	T247	FOXK1_T247	25
This study (HEK293T)	25min	This study (HEK293T) 25min	Q5HYK7_S369	0.02561594894253	19.385526123776604	0.1618111886558457	0.8735952130948119	0.9677736170604744	S	Q5HYK7	SH3D19	S369	SH3D19_S369	25
This study (HEK293T)	25min	This study (HEK293T) 25min	Q6Y7W6_S671	-0.0273693176097076	13.254424089160592	-0.1617883960108453	0.8736128535652051	0.9677736170604744	S	Q6Y7W6	GIGYF2	S671	GIGYF2_S671	25
This study (HEK293T)	25min	This study (HEK293T) 25min	Q96T37_S159	0.0230813869377257	15.507830199132233	0.1617789001363956	0.8736202029604919	0.9677736170604744	S	Q96T37	RBM15	S159	RBM15_S159	25
This study (HEK293T)	25min	This study (HEK293T) 25min	Q15717_S318	-0.0541360974663973	13.75687688876385	-0.1616903082828345	0.8736887697945872	0.96782107475258	S	Q15717	ELAVL1	S318	ELAVL1_S318	25
This study (HEK293T)	25min	This study (HEK293T) 25min	Q15032_S973	0.0388786758399852	16.878706060392453	0.1616241643974271	0.873739963409095	0.9678492851849172	S	Q15032	R3HDM1	S973	R3HDM1_S973	25
This study (HEK293T)	25min	This study (HEK293T) 25min	Q13439_S266	-0.0290293110802686	17.309550542694392	-0.1615781819311052	0.8737755529627165	0.9678602097122572	S	Q13439	GOLGA4	S266	GOLGA4_S266	25
This study (HEK293T)	25min	This study (HEK293T) 25min	Q6ZU65_S1036	0.0401356953956764	15.02323309352454	0.1615003580606573	0.8738357877981481	0.9678679935380048	S	Q6ZU65	UBN2	S1036	UBN2_S1036	25
This study (HEK293T)	25min	This study (HEK293T) 25min	Q7Z2Z1_S1334	0.0395315654468646	18.07650996955009	0.1614899593261112	0.8738438363674373	0.9678679935380048	S	Q7Z2Z1	TICRR	S1334	TICRR_S1334	25
This study (HEK293T)	25min	This study (HEK293T) 25min	Q14241_S373	-0.0259923775056698	14.99447805041806	-0.1614693827391766	0.873859762586706	0.9678679935380048	S	Q14241	ELOA	S373	ELOA_S373	25
This study (HEK293T)	25min	This study (HEK293T) 25min	Q8IZL8_T1092	-0.0265114430862212	13.879463025154598	-0.1614183694385644	0.8738992469779184	0.9678832299381545	T	Q8IZL8	PELP1	T1092	PELP1_T1092	25
This study (HEK293T)	25min	This study (HEK293T) 25min	Q14934_S213	0.0568712758597698	16.127474805539844	0.1612929197385331	0.8739963467546747	0.9679622752270036	S	Q14934	NFATC4	S213	NFATC4_S213	25
This study (HEK293T)	25min	This study (HEK293T) 25min	Q8NBR6_S66	-0.0189842117633496	14.549035529590933	-0.1612286542759256	0.8740460899082432	0.9679888693322768	S	Q8NBR6	MINDY2	S66	MINDY2_S66	25
This study (HEK293T)	25min	This study (HEK293T) 25min	P42695_T1331	-0.0482007185524224	12.997442780130449	-0.1609531645486913	0.8742593323954991	0.9681965288407028	T	P42695	NCAPD3	T1331	NCAPD3_T1331	25
This study (HEK293T)	25min	This study (HEK293T) 25min	Q15291_S515	-0.0366225218989182	13.542065829411104	-0.1608254591646052	0.8743581860069152	0.9682143417837524	S	Q15291	RBBP5	S515	RBBP5_S515	25
This study (HEK293T)	25min	This study (HEK293T) 25min	Q96PV6_S371	-0.0513651531178211	15.574224484429749	-0.1608164278585596	0.8743651770016538	0.9682143417837524	S	Q96PV6	LENG8	S371	LENG8_S371	25
This study (HEK293T)	25min	This study (HEK293T) 25min	Q96FF9_T159	0.0397229522858033	14.80324318073334	0.1607164740422173	0.8744425504309847	0.9682143417837524	T	Q96FF9	CDCA5	T159	CDCA5_T159	25
This study (HEK293T)	25min	This study (HEK293T) 25min	Q14CB8_T446	0.0687716074203415	14.68616839997588	0.1607145425838191	0.8744440455701179	0.9682143417837524	T	Q14CB8	ARHGAP19	T446	ARHGAP19_T446	25
This study (HEK293T)	25min	This study (HEK293T) 25min	Q96RV3_S111	-0.0385898931659518	16.90381106446747	-0.1606133002924847	0.8745224177717719	0.9682143417837524	S	Q96RV3	PCNX1	S111	PCNX1_S111	25
This study (HEK293T)	25min	This study (HEK293T) 25min	Q9NS56_S781	0.0169128387060197	18.19993887200096	0.1606000607253295	0.8745326666921355	0.9682143417837524	S	Q9NS56	TOPORS	S781	TOPORS_S781	25
This study (HEK293T)	25min	This study (HEK293T) 25min	Q8TD26_S1673	0.051206421172921	15.56751400703894	0.1605667780195558	0.8745584313680581	0.9682143417837524	S	Q8TD26	CHD6	S1673	CHD6_S1673	25
This study (HEK293T)	25min	This study (HEK293T) 25min	P51587_S758	0.030548763065525	13.61410541136753	0.1605586760893501	0.8745647032242491	0.9682143417837524	S	P51587	BRCA2	S758	BRCA2_S758	25
This study (HEK293T)	25min	This study (HEK293T) 25min	Q9NQW6_T401	0.0524279255997832	14.970949449602813	0.1605431281386365	0.8745767392089467	0.9682143417837524	T	Q9NQW6	ANLN	T401	ANLN_T401	25
This study (HEK293T)	25min	This study (HEK293T) 25min	Q15678_S593	-0.0175730324201275	18.53052487688134	-0.1605326034429525	0.8745848866079637	0.9682143417837524	S	Q15678	PTPN14	S593	PTPN14_S593	25
This study (HEK293T)	25min	This study (HEK293T) 25min	P06733_S263	-0.0352306172265954	16.469673675855823	-0.1605115077267861	0.8746012173111566	0.9682143417837524	S	P06733	ENO1	S263	ENO1_S263	25
This study (HEK293T)	25min	This study (HEK293T) 25min	Q13435_S431	-0.0324521390554295	20.7754966771269	-0.1604776271731463	0.874627445188854	0.9682143417837524	S	Q13435	SF3B2	S431	SF3B2_S431	25
This study (HEK293T)	25min	This study (HEK293T) 25min	Q96QT4_S1390	0.0302339212949753	14.37263999168339	0.1604515090209746	0.8746476640795489	0.9682143417837524	S	Q96QT4	TRPM7	S1390	TRPM7_S1390	25
This study (HEK293T)	25min	This study (HEK293T) 25min	Q00653_S222	-0.0356024490101702	15.842993181990314	-0.1604311862522782	0.8746633966423094	0.9682143417837524	S	Q00653	NFKB2	S222	NFKB2_S222	25
This study (HEK293T)	25min	This study (HEK293T) 25min	Q9Y4R8_S688	-0.0580540364328605	19.842437480447813	-0.1604130800088985	0.8746774133616418	0.9682143417837524	S	Q9Y4R8	TELO2	S688	TELO2_S688	25
This study (HEK293T)	25min	This study (HEK293T) 25min	O75533_S259	-0.0480366770362188	16.462223379132773	-0.1604004326980702	0.8746872041430784	0.9682143417837524	S	O75533	SF3B1	S259	SF3B1_S259	25
This study (HEK293T)	25min	This study (HEK293T) 25min	O43164_S253	-0.028997054564563	12.606834359040167	-0.160313938792223	0.8747541630487567	0.9682405337780584	S	O43164	PJA2	S253	PJA2_S253	25
This study (HEK293T)	25min	This study (HEK293T) 25min	P27815_S688	0.0268890313028293	17.32970837706833	0.1602923820687905	0.8747708512524365	0.9682405337780584	S	P27815	PDE4A	S688	PDE4A_S688	25
This study (HEK293T)	25min	This study (HEK293T) 25min	O94966_S480	0.0310611884453493	15.51422110165812	0.160264345881355	0.8747925556448941	0.9682405337780584	S	O94966	USP19	S480	USP19_S480	25
This study (HEK293T)	25min	This study (HEK293T) 25min	P10244_T487	0.0674929565556112	13.722402440396186	0.1602290562100631	0.8748198755154604	0.9682405337780584	T	P10244	MYBL2	T487	MYBL2_T487	25
This study (HEK293T)	25min	This study (HEK293T) 25min	Q8NDV7_S675	0.0230911227601886	13.648213397412547	0.1601904118027097	0.874849792678861	0.9682405337780584	S	Q8NDV7	TNRC6A	S675	TNRC6A_S675	25
This study (HEK293T)	25min	This study (HEK293T) 25min	Q5JSH3_S199	-0.0335972395844805	15.50921192359438	-0.1601703933081947	0.8748652903823436	0.9682405337780584	S	Q5JSH3	WDR44	S199	WDR44_S199	25
This study (HEK293T)	25min	This study (HEK293T) 25min	Q9UJF2_S18	0.0233588719626887	14.38028247883425	0.1601218801003571	0.8749028480368853	0.968253615248658	S	Q9UJF2	RASAL2	S18	RASAL2_S18	25
This study (HEK293T)	25min	This study (HEK293T) 25min	Q5T200_T501	0.0381220777512716	13.810742857344511	0.1600549201156928	0.8749546872128019	0.9682825008220746	T	Q5T200	ZC3H13	T501	ZC3H13_T501	25
This study (HEK293T)	25min	This study (HEK293T) 25min	Q8NFC6_S1531	0.0521476081934153	17.638873616039906	0.159857612954545	0.8751074421879728	0.968342325656437	S	Q8NFC6	BOD1L1	S1531	BOD1L1_S1531	25
This study (HEK293T)	25min	This study (HEK293T) 25min	Q9Y2I9_S786	0.0473408835920619	13.358949458974934	0.1597993383866534	0.8751525592719889	0.968342325656437	S	Q9Y2I9	TBC1D30	S786	TBC1D30_S786	25
This study (HEK293T)	25min	This study (HEK293T) 25min	Q6P0N0_T516	0.0544109591597301	13.324098039818956	0.1597294406832978	0.8752066757595063	0.968342325656437	T	Q6P0N0	MIS18BP1	T516	MIS18BP1_T516	25
This study (HEK293T)	25min	This study (HEK293T) 25min	Q9BU76_S177	-0.0291880594314548	24.53795768183474	-0.1596928908830152	0.8752349737523362	0.968342325656437	S	Q9BU76	MMTAG2	S177	MMTAG2_S177	25
This study (HEK293T)	25min	This study (HEK293T) 25min	Q96PU5_S303	0.0211081290136334	18.48446264254681	0.1596875174277322	0.875239134063464	0.968342325656437	S	Q96PU5	NEDD4L	S303	NEDD4L_S303	25
This study (HEK293T)	25min	This study (HEK293T) 25min	Q6N021_S334	0.0382097262486809	14.664260396129755	0.1596775016143527	0.8752468886556495	0.968342325656437	S	Q6N021	TET2	S334	TET2_S334	25
This study (HEK293T)	25min	This study (HEK293T) 25min	O15056_T1220	-0.0491050472721674	13.712125961631717	-0.1596427014731073	0.87527383224183	0.968342325656437	T	O15056	SYNJ2	T1220	SYNJ2_T1220	25
This study (HEK293T)	25min	This study (HEK293T) 25min	Q9UQB8_S454	-0.0235643354425612	14.610647102480048	-0.159617205761097	0.8752935720879348	0.968342325656437	S	Q9UQB8	BAIAP2	S454	BAIAP2_S454	25
This study (HEK293T)	25min	This study (HEK293T) 25min	Q00059_S193	0.0286029606112379	14.062089225099133	0.1596027758692603	0.8753047443513355	0.968342325656437	S	Q00059	TFAM	S193	TFAM_S193	25
This study (HEK293T)	25min	This study (HEK293T) 25min	P17096_S103	-0.0225672649532597	24.027363456258804	-0.1595533136099687	0.8753430404379553	0.968342325656437	S	P17096	HMGA1	S103	HMGA1_S103	25
This study (HEK293T)	25min	This study (HEK293T) 25min	Q8N1G2_T730	-0.0361548217890437	17.6454080590589	-0.1594817905715997	0.8753984176214322	0.968342325656437	T	Q8N1G2	CMTR1	T730	CMTR1_T730	25
This study (HEK293T)	25min	This study (HEK293T) 25min	Q07955_S234	-0.0942846409971167	20.53350757868841	-0.1594743209763041	0.8754042010435581	0.968342325656437	S	Q07955	SRSF1	S234	SRSF1_S234	25
This study (HEK293T)	25min	This study (HEK293T) 25min	Q07955_S238	-0.0942846409971167	20.53350757868841	-0.1594743209763041	0.8754042010435581	0.968342325656437	S	Q07955	SRSF1	S238	SRSF1_S238	25
This study (HEK293T)	25min	This study (HEK293T) 25min	O75367_T129	0.1336558476067786	18.56253587255973	0.1594654457307478	0.8754110728164839	0.968342325656437	T	O75367	MACROH2A1	T129	MACROH2A1_T129	25
This study (HEK293T)	25min	This study (HEK293T) 25min	Q9UJD0_S107	-0.0253457479389425	14.477318959381527	-0.1593999035102539	0.8754618200434001	0.968342325656437	S	Q9UJD0	RIMS3	S107	RIMS3_S107	25
This study (HEK293T)	25min	This study (HEK293T) 25min	Q9UJD0_T108	-0.0253457479389425	14.477318959381527	-0.1593999035102539	0.8754618200434001	0.968342325656437	T	Q9UJD0	RIMS3	T108	RIMS3_T108	25
This study (HEK293T)	25min	This study (HEK293T) 25min	Q14684_S453	-0.036979724793742	20.82047860925351	-0.1593973297334794	0.8754638128472415	0.968342325656437	S	Q14684	RRP1B	S453	RRP1B_S453	25
This study (HEK293T)	25min	This study (HEK293T) 25min	O00541_S271	0.0260207638999379	13.617253063643044	0.1593866685388139	0.875472067523305	0.968342325656437	S	O00541	PES1	S271	PES1_S271	25
This study (HEK293T)	25min	This study (HEK293T) 25min	Q9UKV3_T408	-0.0279181078420691	15.575268349776874	-0.1593212485574836	0.8755227207807743	0.9683551479870116	T	Q9UKV3	ACIN1	T408	ACIN1_T408	25
This study (HEK293T)	25min	This study (HEK293T) 25min	Q9UHV9_S12	-0.0404303701148336	17.396629415028297	-0.1593052076636735	0.8755351409790061	0.9683551479870116	S	Q9UHV9	PFDN2	S12	PFDN2_S12	25
This study (HEK293T)	25min	This study (HEK293T) 25min	Q9ULD5_S7	0.0339368498913472	17.232148823803545	0.1592126195233947	0.8756068311016441	0.9684050495237556	S	Q9ULD5	ZNF777	S7	ZNF777_S7	25
This study (HEK293T)	25min	This study (HEK293T) 25min	Q96LL9_S154	0.032762951961601	17.560440143013334	0.1591804462686227	0.8756317428123358	0.9684050495237556	S	Q96LL9	DNAJC30	S154	DNAJC30_S154	25
This study (HEK293T)	25min	This study (HEK293T) 25min	P11274_S239	-0.0395950407310792	16.03337444639745	-0.1590084269014741	0.8757649394950721	0.9685127303221904	S	P11274	BCR	S239	BCR_S239	25
This study (HEK293T)	25min	This study (HEK293T) 25min	Q15651_T83	-0.0327871965630066	14.069482084622596	-0.1589882060176036	0.8757805970255257	0.9685127303221904	T	Q15651	HMGN3	T83	HMGN3_T83	25
This study (HEK293T)	25min	This study (HEK293T) 25min	Q96FH0_S109	0.0273006952953061	16.38304627971802	0.1588622478317882	0.8758781307697979	0.9685871136960588	S	Q96FH0	BORCS8	S109	BORCS8_S109	25
This study (HEK293T)	25min	This study (HEK293T) 25min	P10071_S980	-0.0511901497264872	16.598627058053022	-0.1588089475628785	0.8759194036220328	0.9685871136960588	S	P10071	GLI3	S980	GLI3_S980	25
This study (HEK293T)	25min	This study (HEK293T) 25min	Q9NQX3_T286	-0.0455060351861824	15.450792262166685	-0.1587537922601101	0.875962113303852	0.9685871136960588	T	Q9NQX3	GPHN	T286	GPHN_T286	25
This study (HEK293T)	25min	This study (HEK293T) 25min	Q53EL6_S68	-0.0621614955133509	14.36634358144888	-0.158715860428595	0.8759914861676451	0.9685871136960588	S	Q53EL6	PDCD4	S68	PDCD4_S68	25
This study (HEK293T)	25min	This study (HEK293T) 25min	Q9P1Y5_S814	-0.024716877601115	13.45435285366044	-0.1587156297709822	0.8759916647800721	0.9685871136960588	S	Q9P1Y5	CAMSAP3	S814	CAMSAP3_S814	25
This study (HEK293T)	25min	This study (HEK293T) 25min	P18206_S290	0.020201550636699	17.768590499759394	0.1587018465103419	0.8760023380221877	0.9685871136960588	S	P18206	VCL	S290	VCL_S290	25
This study (HEK293T)	25min	This study (HEK293T) 25min	Q9Y2X3_T34	0.0454387958439923	14.618214940797644	0.158616616604079	0.8760683374293291	0.9685934174326108	T	Q9Y2X3	NOP58	T34	NOP58_T34	25
This study (HEK293T)	25min	This study (HEK293T) 25min	O15075_S337	-0.022768579509055	16.638528199648817	-0.1586113709336475	0.8760723995455293	0.9685934174326108	S	O15075	DCLK1	S337	DCLK1_S337	25
This study (HEK293T)	25min	This study (HEK293T) 25min	Q969R2_S762	-0.0436029946451554	14.357850996172688	-0.1585947382489466	0.8760852795050358	0.9685934174326108	S	Q969R2	OSBP2	S762	OSBP2_S762	25
This study (HEK293T)	25min	This study (HEK293T) 25min	P78312_S985	0.022890937914628	15.51113532436797	0.1585392421395706	0.8761282546473713	0.9686124644361734	S	P78312	FAM193A	S985	FAM193A_S985	25
This study (HEK293T)	25min	This study (HEK293T) 25min	O75417_S1587	-0.0175873955981558	18.26140168612272	-0.1584012064318256	0.8762351486458335	0.9687021743823284	S	O75417	POLQ	S1587	POLQ_S1587	25
This study (HEK293T)	25min	This study (HEK293T) 25min	Q8NAS9_S29	-0.0247493392104303	17.517957306904055	-0.1583336689125731	0.8762874501895319	0.968731527362039	S	Q8NAS9		S29		25
This study (HEK293T)	25min	This study (HEK293T) 25min	O94967_T542	0.0278763544981686	15.10665549937586	0.1582220833792902	0.8763738641381722	0.9687714003212043	T	O94967	WDR47	T542	WDR47_T542	25
This study (HEK293T)	25min	This study (HEK293T) 25min	Q96EZ8_T460	0.0228450710434025	15.09719543489742	0.1581255170695645	0.8764486482265795	0.9687714003212043	T	Q96EZ8	MCRS1	T460	MCRS1_T460	25
This study (HEK293T)	25min	This study (HEK293T) 25min	O15014_T819	0.0239730213801543	16.265364371561258	0.1579700773782549	0.8765690283273425	0.9687714003212043	T	O15014	ZNF609	T819	ZNF609_T819	25
This study (HEK293T)	25min	This study (HEK293T) 25min	Q7Z589_S516	-0.0250169310761343	13.750276803704072	-0.1579658198615432	0.8765723256008334	0.9687714003212043	S	Q7Z589	EMSY	S516	EMSY_S516	25
This study (HEK293T)	25min	This study (HEK293T) 25min	Q92547_T779	0.0542519235761851	13.94065529464628	0.157945479604526	0.8765880783349929	0.9687714003212043	T	Q92547	TOPBP1	T779	TOPBP1_T779	25
This study (HEK293T)	25min	This study (HEK293T) 25min	Q8NHG8_S19	-0.0363286858732507	14.660970726470955	-0.1579283725972208	0.8766013270853074	0.9687714003212043	S	Q8NHG8	ZNRF2	S19	ZNRF2_S19	25
This study (HEK293T)	25min	This study (HEK293T) 25min	Q99569_S179	0.0325634692868028	12.821634067548796	0.1578980292601477	0.8766248269817276	0.9687714003212043	S	Q99569	PKP4	S179	PKP4_S179	25
This study (HEK293T)	25min	This study (HEK293T) 25min	Q8TE49_T822	-0.0488844141463786	13.430090296083478	-0.1578921175003702	0.8766294054552604	0.9687714003212043	T	Q8TE49	OTUD7A	T822	OTUD7A_T822	25
This study (HEK293T)	25min	This study (HEK293T) 25min	Q1MSJ5_S952	0.0233956392425902	14.220485831114628	0.1578812467380443	0.8766378245334445	0.9687714003212043	S	Q1MSJ5	CSPP1	S952	CSPP1_S952	25
This study (HEK293T)	25min	This study (HEK293T) 25min	O75592_S3932	-0.0297319791961214	18.18893408777828	-0.1578417501102719	0.8766684136121459	0.9687714003212043	S	O75592	MYCBP2	S3932	MYCBP2_S3932	25
This study (HEK293T)	25min	This study (HEK293T) 25min	Q9NWS9_S180	-0.0310992262801512	12.954988182017464	-0.1578219018750152	0.8766837856145475	0.9687714003212043	S	Q9NWS9	ZNF446	S180	ZNF446_S180	25
This study (HEK293T)	25min	This study (HEK293T) 25min	Q9UKM9_T175	0.0197102472716892	14.199125728942308	0.1577924211310119	0.8767066178683597	0.9687714003212043	T	Q9UKM9	RALY	T175	RALY_T175	25
This study (HEK293T)	25min	This study (HEK293T) 25min	O75962_S2440	-0.046034936791214	12.485495594395484	-0.1577840382980993	0.8767131102274832	0.9687714003212043	S	O75962	TRIO	S2440	TRIO_S2440	25
This study (HEK293T)	25min	This study (HEK293T) 25min	Q9NVV0_S262	0.0352550559730211	16.12003036317035	0.1577637842635132	0.876728796664728	0.9687714003212043	S	Q9NVV0	TMEM38B	S262	TMEM38B_S262	25
This study (HEK293T)	25min	This study (HEK293T) 25min	Q9C0F1_S331	-0.0354169743336747	15.213963187290677	-0.1577613740582601	0.8767306633350564	0.9687714003212043	S	Q9C0F1	CEP44	S331	CEP44_S331	25
This study (HEK293T)	25min	This study (HEK293T) 25min	P11274_T358	-0.04787177912808	14.733857727711328	-0.157755074652104	0.8767355421407688	0.9687714003212043	T	P11274	BCR	T358	BCR_T358	25
This study (HEK293T)	25min	This study (HEK293T) 25min	O15047_S1153	0.0734485146608143	17.50160866221245	0.157412369441302	0.8770009705087045	0.9689863750018316	S	O15047	SETD1A	S1153	SETD1A_S1153	25
This study (HEK293T)	25min	This study (HEK293T) 25min	Q9Y3B9_S226	-0.047758613695013	19.81920116089168	-0.1573351547603883	0.8770607761009418	0.9689863750018316	S	Q9Y3B9	RRP15	S226	RRP15_S226	25
This study (HEK293T)	25min	This study (HEK293T) 25min	P00760_S115	-0.0284412107244911	16.476801283132474	-0.1573284886818701	0.8770659392586385	0.9689863750018316	S	P00760		S115		25
This study (HEK293T)	25min	This study (HEK293T) 25min	O60716_S868	-0.0405286038638763	13.60447278330445	-0.1573277885683089	0.8770664815263213	0.9689863750018316	S	O60716	CTNND1	S868	CTNND1_S868	25
This study (HEK293T)	25min	This study (HEK293T) 25min	Q8IWB9_S744	0.0258654747700148	15.281291009140412	0.1573231601794892	0.8770700664116017	0.9689863750018316	S	Q8IWB9	TEX2	S744	TEX2_S744	25
This study (HEK293T)	25min	This study (HEK293T) 25min	Q9Y5S2_S481	0.0403238360299837	16.35355015647009	0.1573014586676924	0.8770868751985733	0.9689863750018316	S	Q9Y5S2	CDC42BPB	S481	CDC42BPB_S481	25
This study (HEK293T)	25min	This study (HEK293T) 25min	Q12846_S117	0.0247760825428891	17.712788965249814	0.1571901221366881	0.8771731112584041	0.9689863750018316	S	Q12846	STX4	S117	STX4_S117	25
This study (HEK293T)	25min	This study (HEK293T) 25min	P46783_T118	0.0204462116201362	15.71944522827069	0.1571677286841695	0.8771904563714683	0.9689863750018316	T	P46783	RPS10	T118	RPS10_T118	25
This study (HEK293T)	25min	This study (HEK293T) 25min	Q9UQ84_S559	-0.0439920671667195	17.040009281096925	-0.1571662043285509	0.877191637081474	0.9689863750018316	S	Q9UQ84	EXO1	S559	EXO1_S559	25
This study (HEK293T)	25min	This study (HEK293T) 25min	Q9Y608_T317	-0.0250113546785755	15.27256828104942	-0.1571451761246861	0.8772079247883795	0.9689863750018316	T	Q9Y608	LRRFIP2	T317	LRRFIP2_T317	25
This study (HEK293T)	25min	This study (HEK293T) 25min	Q9NR12_S260	-0.0593360122912685	14.04474189011948	-0.157138077682732	0.8772134230047152	0.9689863750018316	S	Q9NR12	PDLIM7	S260	PDLIM7_S260	25
This study (HEK293T)	25min	This study (HEK293T) 25min	P81408_S297	-0.0224872649384373	13.804514806677105	-0.1569503744913238	0.8773588140025819	0.969118520840247	S	P81408	ENTREP3	S297	ENTREP3_S297	25
This study (HEK293T)	25min	This study (HEK293T) 25min	Q9H0B6_S556	-0.0210422094786117	14.679899707907502	-0.1568211706726357	0.8774588952494069	0.969185423330702	S	Q9H0B6	KLC2	S556	KLC2_S556	25
This study (HEK293T)	25min	This study (HEK293T) 25min	Q8NDX6_T124	-0.0885770282355125	12.97538909421326	-0.1568030835641809	0.8774729056915189	0.969185423330702	T	Q8NDX6	ZNF740	T124	ZNF740_T124	25
This study (HEK293T)	25min	This study (HEK293T) 25min	Q9UPU5_S2613	-0.0263116300387054	16.65237710444714	-0.1567724053303428	0.8774966694329356	0.969185423330702	S	Q9UPU5	USP24	S2613	USP24_S2613	25
This study (HEK293T)	25min	This study (HEK293T) 25min	Q5FWE3_S808	-0.0317983406195132	17.436707022152913	-0.1567273584065526	0.8775315635607113	0.9691955088119886	S	Q5FWE3	PRRT3	S808	PRRT3_S808	25
This study (HEK293T)	25min	This study (HEK293T) 25min	Q9GZY8_S229	0.0409343681913902	14.388182215631996	0.1566637693337542	0.8775808212047236	0.9692214571153952	S	Q9GZY8	MFF	S229	MFF_S229	25
This study (HEK293T)	25min	This study (HEK293T) 25min	Q12888_S993	-0.0376265127908244	12.87558924039255	-0.1566230294180734	0.877612379609831	0.9692278570021676	S	Q12888	TP53BP1	S993	TP53BP1_S993	25
This study (HEK293T)	25min	This study (HEK293T) 25min	Q9UGI6_S164	-0.0224777807862324	13.906539293212894	-0.1565088562511173	0.8777008228358996	0.969297077794996	S	Q9UGI6	KCNN3	S164	KCNN3_S164	25
This study (HEK293T)	25min	This study (HEK293T) 25min	Q8NFH5_S100	-0.0236848814697658	16.772661586140654	-0.1564417985543992	0.8777527692671208	0.969325990131776	S	Q8NFH5	NUP35	S100	NUP35_S100	25
This study (HEK293T)	25min	This study (HEK293T) 25min	A6H8Y1_T1131	0.0937029524840973	15.398584630659837	0.1563580277866674	0.8778176633401319	0.9693411308153058	T	A6H8Y1	BDP1	T1131	BDP1_T1131	25
This study (HEK293T)	25min	This study (HEK293T) 25min	Q9H3T3_T709	0.0488801786448185	13.800152428516842	0.1563575765717427	0.8778180128818671	0.9693411308153058	T	Q9H3T3	SEMA6B	T709	SEMA6B_T709	25
This study (HEK293T)	25min	This study (HEK293T) 25min	Q9BTC0_S805	-0.0180283283199251	18.10039533381221	-0.156268465880424	0.8778870445917015	0.9693461404112904	S	Q9BTC0	DIDO1	S805	DIDO1_S805	25
This study (HEK293T)	25min	This study (HEK293T) 25min	Q9BTC0_S809	-0.0180283283199251	18.10039533381221	-0.156268465880424	0.8778870445917015	0.9693461404112904	S	Q9BTC0	DIDO1	S809	DIDO1_S809	25
This study (HEK293T)	25min	This study (HEK293T) 25min	Q96HR8_S315	-0.0378558680199709	23.629141510576066	-0.1562519362005071	0.8778998498126815	0.9693461404112904	S	Q96HR8	NAF1	S315	NAF1_S315	25
This study (HEK293T)	25min	This study (HEK293T) 25min	Q8NAF0_S407	-0.0475439070463679	16.830564637242393	-0.1562146485858515	0.8779287359305359	0.969349584576977	S	Q8NAF0	ZNF579	S407	ZNF579_S407	25
This study (HEK293T)	25min	This study (HEK293T) 25min	Q13618_S585	0.0249478825075577	15.870694074866572	0.1561222613845988	0.8780003075871037	0.9693737137118223	S	Q13618	CUL3	S585	CUL3_S585	25
This study (HEK293T)	25min	This study (HEK293T) 25min	Q12830_T203	-0.0356411912680023	14.342003937502405	-0.1561086034780711	0.8780108883558293	0.9693737137118223	T	Q12830	BPTF	T203	BPTF_T203	25
This study (HEK293T)	25min	This study (HEK293T) 25min	P46013_S1376	0.024712535475075	18.734322382960364	0.1560866549161797	0.8780278919386056	0.9693737137118223	S	P46013	MKI67	S1376	MKI67_S1376	25
This study (HEK293T)	25min	This study (HEK293T) 25min	Q92766_S578	-0.0664769296511238	11.72931843561043	-0.1560295413074179	0.8780721382248301	0.9693740070807104	S	Q92766	RREB1	S578	RREB1_S578	25
This study (HEK293T)	25min	This study (HEK293T) 25min	Q9ULE0_S927	-0.022098635675217	13.541570224566634	-0.1559472914937616	0.878135858430717	0.9693740070807104	S	Q9ULE0	WWC3	S927	WWC3_S927	25
This study (HEK293T)	25min	This study (HEK293T) 25min	Q9UK53_S306	-0.02658257926727	16.762497794945293	-0.1559135268065133	0.8781620167093213	0.9693740070807104	S	Q9UK53	ING1	S306	ING1_S306	25
This study (HEK293T)	25min	This study (HEK293T) 25min	Q96Q42_S1335	0.0367214724082209	16.29932424888387	0.1558291032399223	0.878227422226452	0.9693740070807104	S	Q96Q42	ALS2	S1335	ALS2_S1335	25
This study (HEK293T)	25min	This study (HEK293T) 25min	Q5T7W0_S125	-0.0255031730561672	13.130250267218605	-0.1558237055325895	0.8782316040264384	0.9693740070807104	S	Q5T7W0	ZNF618	S125	ZNF618_S125	25
This study (HEK293T)	25min	This study (HEK293T) 25min	P17987_S551	0.018094734016099	15.921240232659208	0.1558084457824264	0.8782434263295766	0.9693740070807104	S	P17987	TCP1	S551	TCP1_S551	25
This study (HEK293T)	25min	This study (HEK293T) 25min	O75122_S404	0.029610670504983	13.113428899109955	0.1557877621123307	0.8782594507955118	0.9693740070807104	S	O75122	CLASP2	S404	CLASP2_S404	25
This study (HEK293T)	25min	This study (HEK293T) 25min	Q5SYE7_S568	0.0321118597541065	15.271633503405011	0.1557100899659224	0.8783196270024826	0.9693740070807104	S	Q5SYE7	NHSL1	S568	NHSL1_S568	25
This study (HEK293T)	25min	This study (HEK293T) 25min	Q9HD20_S945	0.0504652231116935	16.846234098726846	0.1557021022156393	0.8783258155262843	0.9693740070807104	S	Q9HD20	ATP13A1	S945	ATP13A1_S945	25
This study (HEK293T)	25min	This study (HEK293T) 25min	Q96L93_S582	-0.0235773413974378	14.64278512248436	-0.1556390551551071	0.8783746616365442	0.9693740070807104	S	Q96L93	KIF16B	S582	KIF16B_S582	25
This study (HEK293T)	25min	This study (HEK293T) 25min	Q9BRD0_S258	-0.0303792789515107	14.678066353853838	-0.1556339178411634	0.8783786418256063	0.9693740070807104	S	Q9BRD0	BUD13	S258	BUD13_S258	25
This study (HEK293T)	25min	This study (HEK293T) 25min	O95757_S579	0.0534193809187026	14.382334538084086	0.1555214974532594	0.8784657415744327	0.9693740070807104	S	O95757	HSPA4L	S579	HSPA4L_S579	25
This study (HEK293T)	25min	This study (HEK293T) 25min	O15355_T122	0.0891321031355438	14.962916590928968	0.1554743668140272	0.8785022573802688	0.9693740070807104	T	O15355	PPM1G	T122	PPM1G_T122	25
This study (HEK293T)	25min	This study (HEK293T) 25min	Q68DK7_S297	0.0397890479822962	15.038839250442363	0.1554682114832959	0.878507026419191	0.9693740070807104	S	Q68DK7	MSL1	S297	MSL1_S297	25
This study (HEK293T)	25min	This study (HEK293T) 25min	Q68DK7_T294	0.0397890479822962	15.038839250442363	0.1554682114832959	0.878507026419191	0.9693740070807104	T	Q68DK7	MSL1	T294	MSL1_T294	25
This study (HEK293T)	25min	This study (HEK293T) 25min	Q68DK7_Y286	0.0397890479822962	15.038839250442363	0.1554682114832959	0.878507026419191	0.9693740070807104	Y	Q68DK7	MSL1	Y286	MSL1_Y286	25
This study (HEK293T)	25min	This study (HEK293T) 25min	Q9ULH0_S1590	-0.0433685645933117	16.146690978859574	-0.1554478072751347	0.8785228352653721	0.9693740070807104	S	Q9ULH0	KIDINS220	S1590	KIDINS220_S1590	25
This study (HEK293T)	25min	This study (HEK293T) 25min	P52701_S227	-0.0388579212586783	17.580913813902082	-0.1554323975124688	0.8785347745323866	0.9693740070807104	S	P52701	MSH6	S227	MSH6_S227	25
This study (HEK293T)	25min	This study (HEK293T) 25min	Q9HC77_T704	0.0375542295381308	15.030974272580954	0.155425697909306	0.8785399653000239	0.9693740070807104	T	Q9HC77	CENPJ	T704	CENPJ_T704	25
This study (HEK293T)	25min	This study (HEK293T) 25min	Q9HCM3_T1433	-0.0190085116235447	13.470518259118494	-0.1553992964158111	0.878560420898645	0.9693740070807104	T	Q9HCM3	KIAA1549	T1433	KIAA1549_T1433	25
This study (HEK293T)	25min	This study (HEK293T) 25min	Q9UQ35_S875	-0.0257467563925182	20.00003294673777	-0.155387868016441	0.8785692755296095	0.9693740070807104	S	Q9UQ35	SRRM2	S875	SRRM2_S875	25
This study (HEK293T)	25min	This study (HEK293T) 25min	Q9NQW6_S419	-0.0325326664504821	13.671745980888922	-0.15530313306209	0.87863492800569	0.9693957268592632	S	Q9NQW6	ANLN	S419	ANLN_S419	25
This study (HEK293T)	25min	This study (HEK293T) 25min	Q03164_T3213	-0.0276803417867199	16.348231782447392	-0.1552783383189536	0.8786541390978716	0.9693957268592632	T	Q03164	KMT2A	T3213	KMT2A_T3213	25
This study (HEK293T)	25min	This study (HEK293T) 25min	O95155_S103	-0.0177462945190249	15.304028986597611	-0.1552434076016051	0.8786812037276303	0.9693957268592632	S	O95155	UBE4B	S103	UBE4B_S103	25
This study (HEK293T)	25min	This study (HEK293T) 25min	Q76FK4_S1099	0.0217793065805302	18.21218280830115	0.1552294308041967	0.8786920331180454	0.9693957268592632	S	Q76FK4	NOL8	S1099	NOL8_S1099	25
This study (HEK293T)	25min	This study (HEK293T) 25min	P55010_S419	0.044378884948852	17.655139326199397	0.1550155333890318	0.8788577665216277	0.9694943879317324	S	P55010	EIF5	S419	EIF5_S419	25
This study (HEK293T)	25min	This study (HEK293T) 25min	A8MTJ6_S287	-0.0656544752885377	11.379296953215094	-0.1549926460297054	0.8788755006026405	0.9694943879317324	S	A8MTJ6	FOXI3	S287	FOXI3_S287	25
This study (HEK293T)	25min	This study (HEK293T) 25min	Q9UBF8_S277	0.0240121925024361	17.08296124039874	0.1549505127147663	0.8789081474282138	0.9694943879317324	S	Q9UBF8	PI4KB	S277	PI4KB_S277	25
This study (HEK293T)	25min	This study (HEK293T) 25min	Q0ZGT2_S357	0.0386848612468	16.1212087465064	0.1549480382202354	0.8789100647871647	0.9694943879317324	S	Q0ZGT2	NEXN	S357	NEXN_S357	25
This study (HEK293T)	25min	This study (HEK293T) 25min	Q99966_S16	0.037651710195373	17.494365350050955	0.1549351797226386	0.8789200281903267	0.9694943879317324	S	Q99966	CITED1	S16	CITED1_S16	25
This study (HEK293T)	25min	This study (HEK293T) 25min	Q96S55_T85	-0.0550894790863161	12.313577250027777	-0.1549144546524934	0.8789360870494327	0.9694943879317324	T	Q96S55	WRNIP1	T85	WRNIP1_T85	25
This study (HEK293T)	25min	This study (HEK293T) 25min	O75643_S457	-0.041729293790631	15.283835214750784	-0.154835604334623	0.878997184866244	0.969513119812161	S	O75643	SNRNP200	S457	SNRNP200_S457	25
This study (HEK293T)	25min	This study (HEK293T) 25min	Q08AE8_S464	0.0186237726129441	18.58880378047421	0.1548071875269414	0.8790192040578626	0.969513119812161	S	Q08AE8	SPIRE1	S464	SPIRE1_S464	25
This study (HEK293T)	25min	This study (HEK293T) 25min	P62857_S61	0.0457461279649962	13.120394781027908	0.1547927607888008	0.8790303828727539	0.969513119812161	S	P62857	RPS28	S61	RPS28_S61	25
This study (HEK293T)	25min	This study (HEK293T) 25min	O75533_S129	-0.058241727797025	18.48477425598388	-0.1547193210611872	0.8790872893650259	0.9695474589830628	S	O75533	SF3B1	S129	SF3B1_S129	25
This study (HEK293T)	25min	This study (HEK293T) 25min	P07900_S263	0.0265876126922002	26.52218974266427	0.1546397923806398	0.8791489148012261	0.9695710643815442	S	P07900	HSP90AA1	S263	HSP90AA1_S263	25
This study (HEK293T)	25min	This study (HEK293T) 25min	Q9H2J7_S683	-0.0212506612259879	18.948920780783503	-0.1546239180973885	0.8791612156127694	0.9695710643815442	S	Q9H2J7	SLC6A15	S683	SLC6A15_S683	25
This study (HEK293T)	25min	This study (HEK293T) 25min	O14715_T1500	0.0775730387934778	13.925204076154444	0.1545919201028417	0.8791860106126427	0.9695710643815442	T	O14715	RGPD8	T1500	RGPD8_T1500	25
This study (HEK293T)	25min	This study (HEK293T) 25min	Q96LA8_T21	0.0255096108811834	19.00468396766257	0.1545015586768993	0.8792560316914323	0.969576604289056	T	Q96LA8	PRMT6	T21	PRMT6_T21	25
This study (HEK293T)	25min	This study (HEK293T) 25min	O14494_T266	-0.0466611182326204	14.195665868991732	-0.1544856585759141	0.8792683527890865	0.969576604289056	T	O14494	PLPP1	T266	PLPP1_T266	25
This study (HEK293T)	25min	This study (HEK293T) 25min	O14494_T267	-0.0466611182326204	14.195665868991732	-0.1544856585759141	0.8792683527890865	0.969576604289056	T	O14494	PLPP1	T267	PLPP1_T267	25
This study (HEK293T)	25min	This study (HEK293T) 25min	Q86YV5_S782	0.0175663262898311	15.650490506895244	0.1544414541998164	0.8793026072335356	0.9695859566821704	S	Q86YV5	PRAG1	S782	PRAG1_S782	25
This study (HEK293T)	25min	This study (HEK293T) 25min	Q07065_S411	0.0245942663899541	13.486359966601547	0.1544020289306572	0.8793331585068422	0.9695912252484732	S	Q07065	CKAP4	S411	CKAP4_S411	25
This study (HEK293T)	25min	This study (HEK293T) 25min	Q6KC79_S912	0.026817896272707	14.181791226913589	0.1542394029833017	0.8794591820531873	0.9696406108939306	S	Q6KC79	NIPBL	S912	NIPBL_S912	25
This study (HEK293T)	25min	This study (HEK293T) 25min	Q92804_S546	0.0407829980438947	15.504769053321835	0.1541522722352487	0.8795267035723691	0.9696406108939306	S	Q92804	TAF15	S546	TAF15_S546	25
This study (HEK293T)	25min	This study (HEK293T) 25min	O00767_S203	-0.0309632508682291	14.263103969957816	-0.1541319229471942	0.879542473286183	0.9696406108939306	S	O00767	SCD	S203	SCD_S203	25
This study (HEK293T)	25min	This study (HEK293T) 25min	Q12983_S160	-0.0359879690224786	16.05948225465139	-0.1541127459869044	0.8795573345508775	0.9696406108939306	S	Q12983	BNIP3	S160	BNIP3_S160	25
This study (HEK293T)	25min	This study (HEK293T) 25min	O75044_S796	0.0286207232608148	16.644964445109988	0.1540979180407475	0.8795688255611311	0.9696406108939306	S	O75044	SRGAP2	S796	SRGAP2_S796	25
This study (HEK293T)	25min	This study (HEK293T) 25min	Q6P995_S794	-0.0230311735251085	17.21745476993174	-0.1540640047116192	0.8795951070141613	0.9696406108939306	S	Q6P995	FAM171B	S794	FAM171B_S794	25
This study (HEK293T)	25min	This study (HEK293T) 25min	Q9BQG0_T1196	0.0408038001876924	16.408415513084773	0.154063229360527	0.8795957078814838	0.9696406108939306	T	Q9BQG0	MYBBP1A	T1196	MYBBP1A_T1196	25
This study (HEK293T)	25min	This study (HEK293T) 25min	Q9HAU0_S1037	0.0294099954613074	13.92801264053498	0.1540455215755935	0.8796094307556162	0.9696406108939306	S	Q9HAU0	PLEKHA5	S1037	PLEKHA5_S1037	25
This study (HEK293T)	25min	This study (HEK293T) 25min	Q9HAZ1_S35	0.0310210188245214	18.58077562372764	0.154044892404273	0.879609918340701	0.9696406108939306	S	Q9HAZ1	CLK4	S35	CLK4_S35	25
This study (HEK293T)	25min	This study (HEK293T) 25min	Q9NSK0_S611	0.0351692001063419	13.413829379852675	0.1540030212009764	0.8796423671263911	0.969642168746098	S	Q9NSK0	KLC4	S611	KLC4_S611	25
This study (HEK293T)	25min	This study (HEK293T) 25min	Q9Y2L9_S270	0.0406563865266704	13.131857711965202	0.1539436572443803	0.8796883725940214	0.969642168746098	S	Q9Y2L9	LRCH1	S270	LRCH1_S270	25
This study (HEK293T)	25min	This study (HEK293T) 25min	Q7Z5G4_S20	0.0284363172467188	15.042286401312705	0.1539432922142836	0.8796886554839002	0.969642168746098	S	Q7Z5G4	GOLGA7	S20	GOLGA7_S20	25
This study (HEK293T)	25min	This study (HEK293T) 25min	P80192_S548	-0.0222366985127351	13.482464355390738	-0.1539079264783321	0.8797160631911934	0.9696439687455012	S	P80192	MAP3K9	S548	MAP3K9_S548	25
This study (HEK293T)	25min	This study (HEK293T) 25min	Q5VV67_S1381	0.0582542316363685	14.158498964627078	0.1538348013996934	0.879772734104614	0.9696649037895946	S	Q5VV67	PPRC1	S1381	PPRC1_S1381	25
This study (HEK293T)	25min	This study (HEK293T) 25min	Q9P0M6_S129	0.0303926691234579	17.788961758830208	0.1538169005041001	0.8797866071517871	0.9696649037895946	S	Q9P0M6	MACROH2A2	S129	MACROH2A2_S129	25
This study (HEK293T)	25min	This study (HEK293T) 25min	Q96T58_S751	-0.021105851155152	15.666706354238809	-0.153659192199655	0.8799088315499674	0.9697659882926872	S	Q96T58	SPEN	S751	SPEN_S751	25
This study (HEK293T)	25min	This study (HEK293T) 25min	Q14CS0_S235	0.0199333141949615	17.149902218029023	0.1536231098299961	0.8799367959355006	0.9697659882926872	S	Q14CS0	UBXN2B	S235	UBXN2B_S235	25
This study (HEK293T)	25min	This study (HEK293T) 25min	Q8TEV9_S468	-0.0318399831726985	12.95011130191046	-0.1535987749418829	0.8799556559372453	0.9697659882926872	S	Q8TEV9	SMCR8	S468	SMCR8_S468	25
This study (HEK293T)	25min	This study (HEK293T) 25min	Q96AY4_S2251	-0.0325208011895554	17.041758301943332	-0.1535174242198337	0.880018704840795	0.9697985605702036	S	Q96AY4	TTC28	S2251	TTC28_S2251	25
This study (HEK293T)	25min	This study (HEK293T) 25min	Q05682_S202	-0.0231556515582553	15.476944848533137	-0.1534702553702404	0.8800552622972515	0.9697985605702036	S	Q05682	CALD1	S202	CALD1_S202	25
This study (HEK293T)	25min	This study (HEK293T) 25min	O15211_S619	0.0287893903552305	13.2599954235829	0.1534531325181003	0.8800685331574541	0.9697985605702036	S	O15211	RGL2	S619	RGL2_S619	25
This study (HEK293T)	25min	This study (HEK293T) 25min	Q14524_S483	0.0603549569232235	12.131853780738092	0.1533649258327827	0.8801368972739163	0.9697985605702036	S	Q14524	SCN5A	S483	SCN5A_S483	25
This study (HEK293T)	25min	This study (HEK293T) 25min	O14832_S109	0.0310492473230681	14.216446169713665	0.1533432988313196	0.8801536593152304	0.9697985605702036	S	O14832	PHYH	S109	PHYH_S109	25
This study (HEK293T)	25min	This study (HEK293T) 25min	P17096_T78	0.0385524556300573	18.666224215744347	0.1533136472372443	0.8801766409257752	0.9697985605702036	T	P17096	HMGA1	T78	HMGA1_T78	25
This study (HEK293T)	25min	This study (HEK293T) 25min	Q9UDY2_S244	0.0232212886994993	18.03155785341045	0.1532756430015759	0.8802060964539475	0.9697985605702036	S	Q9UDY2	TJP2	S244	TJP2_S244	25
This study (HEK293T)	25min	This study (HEK293T) 25min	Q02952_S96	-0.0248188092117835	12.875746452060582	-0.1532741625854796	0.8802072438675905	0.9697985605702036	S	Q02952	AKAP12	S96	AKAP12_S96	25
This study (HEK293T)	25min	This study (HEK293T) 25min	Q5T9S5_S485	0.0300909978269316	13.399261202302004	0.153193362699554	0.880269869175345	0.9697985605702036	S	Q5T9S5	CCDC18	S485	CCDC18_S485	25
This study (HEK293T)	25min	This study (HEK293T) 25min	P63165_S32	0.0459991638799124	14.113009647106596	0.1531860450336306	0.8802755408958949	0.9697985605702036	S	P63165	SUMO1	S32	SUMO1_S32	25
This study (HEK293T)	25min	This study (HEK293T) 25min	Q96T23_S1277	0.0453385877387617	16.61615215884869	0.1531586802361724	0.8802967506538353	0.9697985605702036	S	Q96T23	RSF1	S1277	RSF1_S1277	25
This study (HEK293T)	25min	This study (HEK293T) 25min	Q03701_S154	-0.0231205516388541	16.942214384292043	-0.1531536646419596	0.8803006381234991	0.9697985605702036	S	Q03701	CEBPZ	S154	CEBPZ_S154	25
This study (HEK293T)	25min	This study (HEK293T) 25min	Q13111_T783	0.01684116456655	17.04433986511194	0.1530938405254793	0.8803470066407896	0.9697985605702036	T	Q13111	CHAF1A	T783	CHAF1A_T783	25
This study (HEK293T)	25min	This study (HEK293T) 25min	Q9Y2H0_T915	-0.0511959357711653	15.84514646471754	-0.1530486670431803	0.8803820200340277	0.9697985605702036	T	Q9Y2H0	DLGAP4	T915	DLGAP4_T915	25
This study (HEK293T)	25min	This study (HEK293T) 25min	Q96G23_S349	-0.0232214772887076	17.445253412463764	-0.1530302998258468	0.8803962563049359	0.9697985605702036	S	Q96G23	CERS2	S349	CERS2_S349	25
This study (HEK293T)	25min	This study (HEK293T) 25min	Q96N67_S896	-0.0324780450964219	17.395150545406487	-0.1530226288048907	0.8804022020593794	0.9697985605702036	S	Q96N67	DOCK7	S896	DOCK7_S896	25
This study (HEK293T)	25min	This study (HEK293T) 25min	Q9NRL2_S702	0.0420136635035532	13.661301130347214	0.1529952137543016	0.8804234513331781	0.9697985605702036	S	Q9NRL2	BAZ1A	S702	BAZ1A_S702	25
This study (HEK293T)	25min	This study (HEK293T) 25min	O75044_S860	-0.0202525689939925	14.509460883150329	-0.152927808150846	0.880475697495434	0.9698277138776784	S	O75044	SRGAP2	S860	SRGAP2_S860	25
This study (HEK293T)	25min	This study (HEK293T) 25min	Q6PK04_S238	-0.0507163857011345	11.952267700233008	-0.1528111181307133	0.8805661454219225	0.9698728370868376	S	Q6PK04	CCDC137	S238	CCDC137_S238	25
This study (HEK293T)	25min	This study (HEK293T) 25min	P49006_T85	0.0502340654430604	16.525632376609362	0.1528084352536498	0.8805682249744291	0.9698728370868376	T	P49006	MARCKSL1	T85	MARCKSL1_T85	25
This study (HEK293T)	25min	This study (HEK293T) 25min	Q5VUJ6_S315	0.0631760437903885	14.819518310466036	0.1527628440175882	0.8806035638062808	0.9698833641828112	S	Q5VUJ6	LRCH2	S315	LRCH2_S315	25
This study (HEK293T)	25min	This study (HEK293T) 25min	P46020_S985	0.0614109528406601	15.384701473530852	0.1527209678614415	0.8806360232237578	0.9698907194120782	S	P46020	PHKA1	S985	PHKA1_S985	25
This study (HEK293T)	25min	This study (HEK293T) 25min	P36894_S375	0.0334690472420575	12.150565504747146	0.1526793011994082	0.8806683204756125	0.9698978956144074	S	P36894	BMPR1A	S375	BMPR1A_S375	25
This study (HEK293T)	25min	This study (HEK293T) 25min	Q14244_T277	0.0714296446006557	16.923732044896656	0.1525841066861387	0.8807421098124315	0.9699309840160452	T	Q14244	MAP7	T277	MAP7_T277	25
This study (HEK293T)	25min	This study (HEK293T) 25min	O60238_S166	0.0400661675404379	16.067564328870578	0.1525017500390253	0.8808059488908656	0.9699309840160452	S	O60238	BNIP3L	S166	BNIP3L_S166	25
This study (HEK293T)	25min	This study (HEK293T) 25min	Q9Y2W1_S150	0.0420815654706672	14.583381549693616	0.1525003732077416	0.8808070161542967	0.9699309840160452	S	Q9Y2W1	THRAP3	S150	THRAP3_S150	25
This study (HEK293T)	25min	This study (HEK293T) 25min	Q14157_S416	0.0354921806678838	17.056876443593367	0.1524903924899981	0.8808147528065717	0.9699309840160452	S	Q14157	UBAP2L	S416	UBAP2L_S416	25
This study (HEK293T)	25min	This study (HEK293T) 25min	P06576_S23	0.0508783535084909	12.139296226132473	0.1524742363908393	0.8808272763935184	0.9699309840160452	S	P06576	ATP5F1B	S23	ATP5F1B_S23	25
This study (HEK293T)	25min	This study (HEK293T) 25min	P41743_S8	0.0401409472140628	13.110524049819038	0.1523045514515915	0.8809588116179006	0.970024173346178	S	P41743	PRKCI	S8	PRKCI_S8	25
This study (HEK293T)	25min	This study (HEK293T) 25min	Q969W3_T17	0.0540868329647103	11.325531212211317	0.1522985364019851	0.8809634743898329	0.970024173346178	T	Q969W3	VCF1	T17	VCF1_T17	25
This study (HEK293T)	25min	This study (HEK293T) 25min	Q12789_S746	0.0385242316992275	16.211664806252042	0.1522521391402969	0.8809994409707789	0.970035384122712	S	Q12789	GTF3C1	S746	GTF3C1_S746	25
This study (HEK293T)	25min	This study (HEK293T) 25min	Q92499_S700	-0.0172356686855224	15.506713767989536	-0.152184065015355	0.8810522116763342	0.9700650960917728	S	Q92499	DDX1	S700	DDX1_S700	25
This study (HEK293T)	25min	This study (HEK293T) 25min	Q8TDP1_T104	0.021529973832127	16.338585160481486	0.1520829174949511	0.881130621779673	0.9701051253106628	T	Q8TDP1	RNASEH2C	T104	RNASEH2C_T104	25
This study (HEK293T)	25min	This study (HEK293T) 25min	Q5T0W9_S466	0.019798942468121	15.988438074777603	0.1520706370560771	0.8811401417295414	0.9701051253106628	S	Q5T0W9	FAM83B	S466	FAM83B_S466	25
This study (HEK293T)	25min	This study (HEK293T) 25min	P24864_S387	0.0157037204987773	18.510966751502146	0.1519827556913816	0.8812082690152219	0.9701219800167878	S	P24864	CCNE1	S387	CCNE1_S387	25
This study (HEK293T)	25min	This study (HEK293T) 25min	Q9NRR4_S300	0.0295037656964005	21.419445367988693	0.1519486588166372	0.8812347018142246	0.9701219800167878	S	Q9NRR4	DROSHA	S300	DROSHA_S300	25
This study (HEK293T)	25min	This study (HEK293T) 25min	Q9NRR4_S302	0.0295037656964005	21.419445367988693	0.1519486588166372	0.8812347018142246	0.9701219800167878	S	Q9NRR4	DROSHA	S302	DROSHA_S302	25
This study (HEK293T)	25min	This study (HEK293T) 25min	P31321_S75	-0.0353405627052616	16.10254383182868	-0.1519178311681579	0.8812586003480518	0.9701219800167878	S	P31321	PRKAR1B	S75	PRKAR1B_S75	25
This study (HEK293T)	25min	This study (HEK293T) 25min	Q08J23_S724	0.0198017004480455	15.611392330159235	0.1518775577321219	0.8812898217241212	0.9701279617633192	S	Q08J23	NSUN2	S724	NSUN2_S724	25
This study (HEK293T)	25min	This study (HEK293T) 25min	P40818_T577	-0.0326146046280477	15.66353096899567	-0.1517729834089864	0.8813708923457028	0.9701635494659252	T	P40818	USP8	T577	USP8_T577	25
This study (HEK293T)	25min	This study (HEK293T) 25min	Q7KZI7_S40	-0.0297662159355454	15.494786508408737	-0.1517385703617149	0.8813975711553437	0.9701635494659252	S	Q7KZI7	MARK2	S40	MARK2_S40	25
This study (HEK293T)	25min	This study (HEK293T) 25min	Q14676_T1321	0.0188962328739243	16.240374386747295	0.1517126743797983	0.8814176471844025	0.9701635494659252	T	Q14676	MDC1	T1321	MDC1_T1321	25
This study (HEK293T)	25min	This study (HEK293T) 25min	Q8TB72_S67	0.052090624082993	12.263849113307336	0.1517027972051456	0.8814253045506607	0.9701635494659252	S	Q8TB72	PUM2	S67	PUM2_S67	25
This study (HEK293T)	25min	This study (HEK293T) 25min	Q86U44_T348	0.0209968750433411	15.33744023877096	0.1516641930756552	0.8814552328576957	0.970168105913005	T	Q86U44	METTL3	T348	METTL3_T348	25
This study (HEK293T)	25min	This study (HEK293T) 25min	O75369_S2418	0.0351991998817116	13.836364253243383	0.1516115524444859	0.8814960434289038	0.9701846392380375	S	O75369	FLNB	S2418	FLNB_S2418	25
This study (HEK293T)	25min	This study (HEK293T) 25min	Q9UPS6_T1771	0.0263107609771928	13.41133388568582	0.1515501180773171	0.8815436719363599	0.9701997844441874	T	Q9UPS6	SETD1B	T1771	SETD1B_T1771	25
This study (HEK293T)	25min	This study (HEK293T) 25min	Q9BRJ6_S23	-0.0339864728979328	15.322823571310929	-0.1515272732336289	0.8815613830849458	0.9701997844441874	S	Q9BRJ6	C7orf50	S23	C7orf50_S23	25
This study (HEK293T)	25min	This study (HEK293T) 25min	O14686_T4505	0.0292637857704249	15.093390582470189	0.1513169163216794	0.8817244716407626	0.970343952733152	T	O14686	KMT2D	T4505	KMT2D_T4505	25
This study (HEK293T)	25min	This study (HEK293T) 25min	Q9BZJ0_S769	0.0332355847938252	14.643394377390528	0.1512917715440103	0.8817439666183627	0.970343952733152	S	Q9BZJ0	CRNKL1	S769	CRNKL1_S769	25
This study (HEK293T)	25min	This study (HEK293T) 25min	Q96EP1_S205	-0.0320517694675928	16.564015492965197	-0.1512360564135934	0.8817871633531048	0.9703631043510152	S	Q96EP1	CHFR	S205	CHFR_S205	25
This study (HEK293T)	25min	This study (HEK293T) 25min	Q9UPP1_S120	0.0240398456861292	14.333970033923798	0.1512002414903352	0.8818149313781818	0.9703652768142044	S	Q9UPP1	PHF8	S120	PHF8_S120	25
This study (HEK293T)	25min	This study (HEK293T) 25min	Q86W56_T199	-0.0161280774533665	19.202005821307765	-0.1511624869265554	0.8818442034185843	0.9703676387899466	T	Q86W56	PARG	T199	PARG_T199	25
This study (HEK293T)	25min	This study (HEK293T) 25min	Q9ULJ7_S1183	-0.0272025842168979	14.394370558983542	-0.1511229781189385	0.8818748357577253	0.9703676387899466	S	Q9ULJ7	ANKRD50	S1183	ANKRD50_S1183	25
This study (HEK293T)	25min	This study (HEK293T) 25min	P12755_S501	-0.0244771974611879	12.658259217286185	-0.1510731110447733	0.8819134994431399	0.9703676387899466	S	P12755	SKI	S501	SKI_S501	25
This study (HEK293T)	25min	This study (HEK293T) 25min	Q15388_S55	0.051377377160918	12.537701421367784	0.1510491983973033	0.8819320398644463	0.9703676387899466	S	Q15388	TOMM20	S55	TOMM20_S55	25
This study (HEK293T)	25min	This study (HEK293T) 25min	Q92922_S432	0.0305389162967451	16.158664037968634	0.1510311320547455	0.8819460474616123	0.9703676387899466	S	Q92922	SMARCC1	S432	SMARCC1_S432	25
This study (HEK293T)	25min	This study (HEK293T) 25min	O43293_S407	-0.033848465203075	14.152902629395353	-0.1509774698225186	0.8819876542928474	0.9703850365424772	S	O43293	DAPK3	S407	DAPK3_S407	25
This study (HEK293T)	25min	This study (HEK293T) 25min	Q5T3I0_S286	-0.0355718783513587	17.9551224744295	-0.15086242702908	0.8820768535447878	0.970413127093702	S	Q5T3I0	GPATCH4	S286	GPATCH4_S286	25
This study (HEK293T)	25min	This study (HEK293T) 25min	P22314_S816	0.0280148090998686	17.395581277893733	0.1508596656478374	0.8820789946217233	0.970413127093702	S	P22314	UBA1	S816	UBA1_S816	25
This study (HEK293T)	25min	This study (HEK293T) 25min	Q92785_S117	-0.0358734756853227	13.29108898614382	-0.1508447349801402	0.8820905713475873	0.970413127093702	S	Q92785	DPF2	S117	DPF2_S117	25
This study (HEK293T)	25min	This study (HEK293T) 25min	Q15723_S188	0.0279567162033416	15.02011819958964	0.1507278108918775	0.8821812312209614	0.9704479644247715	S	Q15723	ELF2	S188	ELF2_S188	25
This study (HEK293T)	25min	This study (HEK293T) 25min	P02545_S301	0.0343924445736121	16.63925293581874	0.1507027255742839	0.882200681940355	0.9704479644247715	S	P02545	LMNA	S301	LMNA_S301	25
This study (HEK293T)	25min	This study (HEK293T) 25min	Q8N9E0_S149	-0.02765690324577	16.706825317613887	-0.1506321033407082	0.8822554416135087	0.9704479644247715	S	Q8N9E0	FAM133A	S149	FAM133A_S149	25
This study (HEK293T)	25min	This study (HEK293T) 25min	P51532_S1452	-0.0179747518173023	20.14313040429672	-0.1506262403766925	0.8822599877167109	0.9704479644247715	S	P51532	SMARCA4	S1452	SMARCA4_S1452	25
This study (HEK293T)	25min	This study (HEK293T) 25min	Q9UJU6_S275	0.0273252916469672	19.174535524231864	0.1505830581820943	0.8822934710340975	0.9704479644247715	S	Q9UJU6	DBNL	S275	DBNL_S275	25
This study (HEK293T)	25min	This study (HEK293T) 25min	Q03188_T516	0.053819169421823	13.928061802960825	0.1505771394065629	0.8822980604492827	0.9704479644247715	T	Q03188	CENPC	T516	CENPC_T516	25
This study (HEK293T)	25min	This study (HEK293T) 25min	Q5T5Y3_S793	0.0263072451093862	16.68829582408521	0.1505710136019721	0.8823028103992681	0.9704479644247715	S	Q5T5Y3	CAMSAP1	S793	CAMSAP1_S793	25
This study (HEK293T)	25min	This study (HEK293T) 25min	Q01831_S347	-0.0276614169537765	17.28040443865851	-0.1505085175509222	0.882351270114997	0.9704493699380752	S	Q01831	XPC	S347	XPC_S347	25
This study (HEK293T)	25min	This study (HEK293T) 25min	Q9NYF8_S660	0.0231478421802933	14.223384832462498	0.150476281447863	0.8823762663222741	0.9704493699380752	S	Q9NYF8	BCLAF1	S660	BCLAF1_S660	25
This study (HEK293T)	25min	This study (HEK293T) 25min	Q9BW71_S400	-0.0356847758443343	15.538545430213636	-0.1503706325117273	0.8824581885031306	0.9704493699380752	S	Q9BW71	HIRIP3	S400	HIRIP3_S400	25
This study (HEK293T)	25min	This study (HEK293T) 25min	Q9NU22_S1754	0.0322657899293705	13.459256443627506	0.1503624578212523	0.882464527370308	0.9704493699380752	S	Q9NU22	MDN1	S1754	MDN1_S1754	25
This study (HEK293T)	25min	This study (HEK293T) 25min	Q9Y2K2_T1078	-0.0289731311405958	13.88382231555094	-0.1503165934264524	0.88250009196629	0.9704493699380752	T	Q9Y2K2	SIK3	T1078	SIK3_T1078	25
This study (HEK293T)	25min	This study (HEK293T) 25min	Q9NSI6_S1605	-0.0290006841272045	12.93227079773757	-0.1503113280367338	0.8825041749205061	0.9704493699380752	S	Q9NSI6	BRWD1	S1605	BRWD1_S1605	25
This study (HEK293T)	25min	This study (HEK293T) 25min	P50851_S1118	0.0374258016129651	12.30248726144276	0.1502836263021581	0.8825256558019456	0.9704493699380752	S	P50851	LRBA	S1118	LRBA_S1118	25
This study (HEK293T)	25min	This study (HEK293T) 25min	Q8NC44_S379	0.0734496781855824	16.152861439765452	0.1502798532800364	0.8825285815409348	0.9704493699380752	S	Q8NC44	RETREG2	S379	RETREG2_S379	25
This study (HEK293T)	25min	This study (HEK293T) 25min	Q96HA1_S396	-0.0227345374141805	18.21121371915402	-0.1502699599842711	0.8825362531717551	0.9704493699380752	S	Q96HA1	POM121	S396	POM121_S396	25
This study (HEK293T)	25min	This study (HEK293T) 25min	P51148_T191	0.0296463056542997	14.342871409576498	0.1501815292854689	0.8826048261755931	0.9704826234909548	T	P51148	RAB5C	T191	RAB5C_T191	25
This study (HEK293T)	25min	This study (HEK293T) 25min	Q9UN36_T348	-0.0368211380723764	17.595642957603843	-0.1501365408337461	0.8826397125467091	0.9704826234909548	T	Q9UN36	NDRG2	T348	NDRG2_T348	25
This study (HEK293T)	25min	This study (HEK293T) 25min	Q13322_S418	-0.0348790993168179	16.20116495692003	-0.1500421217998326	0.882712930762099	0.9704826234909548	S	Q13322	GRB10	S418	GRB10_S418	25
This study (HEK293T)	25min	This study (HEK293T) 25min	O43719_S721	-0.0312043863368991	15.38302691388262	-0.1500314951193703	0.8827211714004014	0.9704826234909548	S	O43719	HTATSF1	S721	HTATSF1_S721	25
This study (HEK293T)	25min	This study (HEK293T) 25min	Q9Y4J8_S563	-0.0213641264030073	18.30058266384924	-0.1500134168413076	0.8827351905376712	0.9704826234909548	S	Q9Y4J8	DTNA	S563	DTNA_S563	25
This study (HEK293T)	25min	This study (HEK293T) 25min	P38646_T87	0.0203618388993476	14.912122032844792	0.1499446202267415	0.8827885405231767	0.9704826234909548	T	P38646	HSPA9	T87	HSPA9_T87	25
This study (HEK293T)	25min	This study (HEK293T) 25min	Q15311_S93	-0.0211375281426384	14.160049309510018	-0.1498704090641697	0.8828460900066626	0.9704826234909548	S	Q15311	RALBP1	S93	RALBP1_S93	25
This study (HEK293T)	25min	This study (HEK293T) 25min	Q9NSC2_S1119	-0.0326147145196245	12.842741955646089	-0.1498648230324112	0.8828504219060411	0.9704826234909548	S	Q9NSC2	SALL1	S1119	SALL1_S1119	25
This study (HEK293T)	25min	This study (HEK293T) 25min	O60341_T841	0.0199843302657711	15.355847921341	0.1498531779720475	0.8828594525204858	0.9704826234909548	T	O60341	KDM1A	T841	KDM1A_T841	25
This study (HEK293T)	25min	This study (HEK293T) 25min	Q14676_T1492	-0.0369420867700167	12.912516319848628	-0.1498473988794198	0.8828639341485977	0.9704826234909548	T	Q14676	MDC1	T1492	MDC1_T1492	25
This study (HEK293T)	25min	This study (HEK293T) 25min	P61313_S166	0.0414765552006599	14.586853866925086	0.1498209776364306	0.8828844236089759	0.9704826234909548	S	P61313	RPL15	S166	RPL15_S166	25
This study (HEK293T)	25min	This study (HEK293T) 25min	P46013_T2019	0.0411829919834794	12.446320823209836	0.1498142332083051	0.8828896538723059	0.9704826234909548	T	P46013	MKI67	T2019	MKI67_T2019	25
This study (HEK293T)	25min	This study (HEK293T) 25min	Q14644_S833	0.0204885352009682	18.446653971417124	0.1497628007981428	0.8829295395811638	0.9704826234909548	S	Q14644	RASA3	S833	RASA3_S833	25
This study (HEK293T)	25min	This study (HEK293T) 25min	Q9BYG3_T238	0.0229918392752495	15.983367156798993	0.1497541945560661	0.8829362137328846	0.9704826234909548	T	Q9BYG3	NIFK	T238	NIFK_T238	25
This study (HEK293T)	25min	This study (HEK293T) 25min	O76021_T401	-0.024821565923581	20.16161059368964	-0.1497319698339471	0.8829534490756223	0.9704826234909548	T	O76021	RSL1D1	T401	RSL1D1_T401	25
This study (HEK293T)	25min	This study (HEK293T) 25min	Q99958_S240	-0.0175629249341398	17.211710958712906	-0.149674148663236	0.8829982898635642	0.9705035545362652	S	Q99958	FOXC2	S240	FOXC2_S240	25
This study (HEK293T)	25min	This study (HEK293T) 25min	Q9BQE5_S250	-0.0385920488511111	14.76200528434738	-0.14964018916978	0.8830246259193817	0.9705041463988764	S	Q9BQE5	APOL2	S250	APOL2_S250	25
This study (HEK293T)	25min	This study (HEK293T) 25min	Q9H7D7_S123	0.0194517971649617	15.11350583172366	0.1494505633336292	0.8831716859900496	0.9706174005492392	S	Q9H7D7	WDR26	S123	WDR26_S123	25
This study (HEK293T)	25min	This study (HEK293T) 25min	P54725_S133	-0.0346318275393606	18.47847340976153	-0.1494407808720368	0.8831792726794527	0.9706174005492392	S	P54725	RAD23A	S133	RAD23A_S133	25
This study (HEK293T)	25min	This study (HEK293T) 25min	Q8N302_S135	-0.0248929019654333	13.00684633061843	-0.1493800057084456	0.8832264065089741	0.970640845199451	S	Q8N302	AGGF1	S135	AGGF1_S135	25
This study (HEK293T)	25min	This study (HEK293T) 25min	Q9NP73_S443	0.0228803023354267	16.91907573966218	0.1492898104918632	0.8832963577314348	0.9706429322329556	S	Q9NP73	ALG13	S443	ALG13_S443	25
This study (HEK293T)	25min	This study (HEK293T) 25min	O00409_S85	-0.0234053055689251	17.631656383225227	-0.1492814229083656	0.8833028628027486	0.9706429322329556	S	O00409	FOXN3	S85	FOXN3_S85	25
This study (HEK293T)	25min	This study (HEK293T) 25min	Q9BQ89_S78	0.0386766699705809	13.028666746858455	0.149277752623889	0.8833057093300167	0.9706429322329556	S	Q9BQ89	FAM110A	S78	FAM110A_S78	25
This study (HEK293T)	25min	This study (HEK293T) 25min	Q9NR09_S482	0.0182182934438408	18.35767788186324	0.1491609114793826	0.8833963275613255	0.9706941913944436	S	Q9NR09	BIRC6	S482	BIRC6_S482	25
This study (HEK293T)	25min	This study (HEK293T) 25min	O43847_S96	0.0187856805589099	16.53157094262756	0.1491510685760322	0.8834039614771814	0.9706941913944436	S	O43847	NRDC	S96	NRDC_S96	25
This study (HEK293T)	25min	This study (HEK293T) 25min	Q658Y4_S829	0.0768020270248648	13.913665991198036	0.1490328734566456	0.8834956316615851	0.970710116838562	S	Q658Y4	FAM91A1	S829	FAM91A1_S829	25
This study (HEK293T)	25min	This study (HEK293T) 25min	Q8TDC3_S399	-0.0281506386475989	16.318297641557727	-0.1490052873372279	0.883517027248107	0.970710116838562	S	Q8TDC3	BRSK1	S399	BRSK1_S399	25
This study (HEK293T)	25min	This study (HEK293T) 25min	Q9Y2K7_S433	0.055019705690217	13.217958510582449	0.1490052465031954	0.8835170589187444	0.970710116838562	S	Q9Y2K7	KDM2A	S433	KDM2A_S433	25
This study (HEK293T)	25min	This study (HEK293T) 25min	O15014_S358	-0.0536124901168832	18.39792905791992	-0.148999305213902	0.8835216669502712	0.970710116838562	S	O15014	ZNF609	S358	ZNF609_S358	25
This study (HEK293T)	25min	This study (HEK293T) 25min	Q9ULI4_S1231	-0.0226718002530255	15.02463320672238	-0.1488847649785907	0.8836105045798321	0.9707327701447492	S	Q9ULI4	KIF26A	S1231	KIF26A_S1231	25
This study (HEK293T)	25min	This study (HEK293T) 25min	Q5F1R6_S370	-0.0245186543622359	14.158335760653078	-0.1488522548241527	0.8836357198128109	0.9707327701447492	S	Q5F1R6	DNAJC21	S370	DNAJC21_S370	25
This study (HEK293T)	25min	This study (HEK293T) 25min	Q9UK96_S342	-0.0180438879480426	16.768967558540936	-0.1488444241187872	0.8836417934133434	0.9707327701447492	S	Q9UK96	FBXO10	S342	FBXO10_S342	25
This study (HEK293T)	25min	This study (HEK293T) 25min	Q08AE8_S467	0.0180246744644101	18.31641816455199	0.1488396450903243	0.8836455000958781	0.9707327701447492	S	Q08AE8	SPIRE1	S467	SPIRE1_S467	25
This study (HEK293T)	25min	This study (HEK293T) 25min	P21359_T2565	-0.0403235115440701	16.586444651302358	-0.1487117527603152	0.8837446962506746	0.9707950512062622	T	P21359	NF1	T2565	NF1_T2565	25
This study (HEK293T)	25min	This study (HEK293T) 25min	Q8NEZ4_S2811	0.0254567661664744	13.117556078789775	0.1486709869164798	0.883776315574137	0.9707950512062622	S	Q8NEZ4	KMT2C	S2811	KMT2C_S2811	25
This study (HEK293T)	25min	This study (HEK293T) 25min	Q12802_S2402	0.0201392527015187	14.457616344174443	0.148641700827586	0.8837990309496547	0.9707950512062622	S	Q12802	AKAP13	S2402	AKAP13_S2402	25
This study (HEK293T)	25min	This study (HEK293T) 25min	O95232_S431	0.0466546056729804	21.769721162477506	0.148633470254529	0.8838054149059882	0.9707950512062622	S	O95232	LUC7L3	S431	LUC7L3_S431	25
This study (HEK293T)	25min	This study (HEK293T) 25min	Q9H1B7_S648	-0.028965604635406	13.976790032529196	-0.1484821122423616	0.883922815617865	0.970895659081579	S	Q9H1B7	IRF2BPL	S648	IRF2BPL_S648	25
This study (HEK293T)	25min	This study (HEK293T) 25min	Q9Y6X9_T733	-0.0458194940065119	17.31206705834097	-0.1484318692509372	0.8839617871719884	0.9709018952457372	T	Q9Y6X9	MORC2	T733	MORC2_T733	25
This study (HEK293T)	25min	This study (HEK293T) 25min	P02545_S22	0.0338296210484223	18.94793238094706	0.1483679274940034	0.8840113847785366	0.9709018952457372	S	P02545	LMNA	S22	LMNA_S22	25
This study (HEK293T)	25min	This study (HEK293T) 25min	P42858_S1347	-0.0407011477105641	12.183163611056692	-0.1483511716349304	0.8840243818534093	0.9709018952457372	S	P42858	HTT	S1347	HTT_S1347	25
This study (HEK293T)	25min	This study (HEK293T) 25min	Q86X27_T326	-0.015702607211061	18.838409300248887	-0.14834170398771	0.8840317256711188	0.9709018952457372	T	Q86X27	RALGPS2	T326	RALGPS2_T326	25
This study (HEK293T)	25min	This study (HEK293T) 25min	Q5JPF3_S829	-0.0176587126900393	17.506748902359767	-0.1482649126383737	0.8840912912103047	0.9709389687733664	S	Q5JPF3	ANKRD36C	S829	ANKRD36C_S829	25
This study (HEK293T)	25min	This study (HEK293T) 25min	O95149_S350	-0.0175994019466187	17.852922855385682	-0.1481209594241083	0.8842029548319523	0.971009891281785	S	O95149	SNUPN	S350	SNUPN_S350	25
This study (HEK293T)	25min	This study (HEK293T) 25min	Q6F5E8_S1331	0.0217042497851203	14.796238775208591	0.1480953107711979	0.8842228506001394	0.971009891281785	S	Q6F5E8	CARMIL2	S1331	CARMIL2_S1331	25
This study (HEK293T)	25min	This study (HEK293T) 25min	Q9BYW2_S532	0.029363407663272	21.085369969806784	0.1480792848931956	0.8842352819821031	0.971009891281785	S	Q9BYW2	SETD2	S532	SETD2_S532	25
This study (HEK293T)	25min	This study (HEK293T) 25min	Q9UQ35_T359	-0.0336248812282953	15.431703211853598	-0.1480485621451004	0.884259113913415	0.971009891281785	T	Q9UQ35	SRRM2	T359	SRRM2_T359	25
This study (HEK293T)	25min	This study (HEK293T) 25min	Q9UQ35_S1419	0.0472325422467037	13.121595777178928	0.1480111373774033	0.8842881448217164	0.97101342697586	S	Q9UQ35	SRRM2	S1419	SRRM2_S1419	25
This study (HEK293T)	25min	This study (HEK293T) 25min	P0C1Z6_S252	-0.0294016665210996	15.523065964742328	-0.1479718465921776	0.8843186234097475	0.971018407596708	S	P0C1Z6	TFPT	S252	TFPT_S252	25
This study (HEK293T)	25min	This study (HEK293T) 25min	P24928_S1864	-0.0189824156031619	15.612485223517094	-0.1479387424395819	0.8843443030589688	0.971018407596708	S	P24928	POLR2A	S1864	POLR2A_S1864	25
This study (HEK293T)	25min	This study (HEK293T) 25min	Q5UIP0_S1236	-0.0457134458657009	14.390847215879145	-0.1478313753504784	0.8844275910896944	0.9710537477360346	S	Q5UIP0	RIF1	S1236	RIF1_S1236	25
This study (HEK293T)	25min	This study (HEK293T) 25min	Q8NEY1_T711	-0.0330385470686813	15.782563242661968	-0.1478307025117035	0.88442811303635	0.9710537477360346	T	Q8NEY1	NAV1	T711	NAV1_T711	25
This study (HEK293T)	25min	This study (HEK293T) 25min	Q13459_S1999	-0.0262791587429234	13.897429772524884	-0.1477172864307525	0.8845160949982209	0.9710596943720226	S	Q13459	MYO9B	S1999	MYO9B_S1999	25
This study (HEK293T)	25min	This study (HEK293T) 25min	Q7Z6B0_S58	-0.0161434259615376	13.843564521379308	-0.1477122128355872	0.8845200308511647	0.9710596943720226	S	Q7Z6B0	CCDC91	S58	CCDC91_S58	25
This study (HEK293T)	25min	This study (HEK293T) 25min	Q8TDY2_S578	0.049791808775577	13.171829654070851	0.1477064875286869	0.8845244722747344	0.9710596943720226	S	Q8TDY2	RB1CC1	S578	RB1CC1_S578	25
This study (HEK293T)	25min	This study (HEK293T) 25min	Q6IN85_S127	0.0628089478458733	16.88879202709807	0.1476906239817027	0.8845367784885824	0.9710596943720226	S	Q6IN85	PPP4R3A	S127	PPP4R3A_S127	25
This study (HEK293T)	25min	This study (HEK293T) 25min	Q12789_S1868	0.0452283322729858	13.522249606275414	0.1475517469914235	0.8846445142129226	0.9711109641384892	S	Q12789	GTF3C1	S1868	GTF3C1_S1868	25
This study (HEK293T)	25min	This study (HEK293T) 25min	Q14574_S859	-0.0545212387707394	16.789851924986447	-0.1474850743687453	0.8846962372468252	0.9711109641384892	S	Q14574	DSC3	S859	DSC3_S859	25
This study (HEK293T)	25min	This study (HEK293T) 25min	A1L390_S643	-0.0232782211323048	18.744018038996952	-0.1474478442462537	0.8847251197253969	0.9711109641384892	S	A1L390	PLEKHG3	S643	PLEKHG3_S643	25
This study (HEK293T)	25min	This study (HEK293T) 25min	Q9Y4F5_S986	-0.0256622621508348	15.897328334406298	-0.147356368689637	0.8847960855807759	0.9711109641384892	S	Q9Y4F5	CEP170B	S986	CEP170B_S986	25
This study (HEK293T)	25min	This study (HEK293T) 25min	Q9NQW6_S562	-0.0336930882770936	14.726844634073853	-0.147352428475644	0.8847991423837055	0.9711109641384892	S	Q9NQW6	ANLN	S562	ANLN_S562	25
This study (HEK293T)	25min	This study (HEK293T) 25min	Q9NYF8_T402	0.0194027584930367	16.990688723725263	0.1473499204472101	0.884801088103546	0.9711109641384892	T	Q9NYF8	BCLAF1	T402	BCLAF1_T402	25
This study (HEK293T)	25min	This study (HEK293T) 25min	Q8TDM6_S1289	-0.0260945257765836	13.439859741876203	-0.1472834552672411	0.8848526518406649	0.9711109641384892	S	Q8TDM6	DLG5	S1289	DLG5_S1289	25
This study (HEK293T)	25min	This study (HEK293T) 25min	Q9BZV2_S239	-0.0387197324222832	14.088425365697123	-0.1472433483712763	0.8848837670610024	0.9711109641384892	S	Q9BZV2	SLC19A3	S239	SLC19A3_S239	25
This study (HEK293T)	25min	This study (HEK293T) 25min	P40425_S105	0.0200252874655149	17.49255631445534	0.1472187815157665	0.8849028263020262	0.9711109641384892	S	P40425	PBX2	S105	PBX2_S105	25
This study (HEK293T)	25min	This study (HEK293T) 25min	P17844_S519	-0.0285937727159364	12.839252233031589	-0.1472121699029223	0.8849079556776838	0.9711109641384892	S	P17844	DDX5	S519	DDX5_S519	25
This study (HEK293T)	25min	This study (HEK293T) 25min	Q9NUN5_T238	0.0413678879245686	13.218544255384847	0.1471922096556935	0.884923441130604	0.9711109641384892	T	Q9NUN5	LMBRD1	T238	LMBRD1_T238	25
This study (HEK293T)	25min	This study (HEK293T) 25min	A6NNA2_S363	-0.0285177904023363	14.54530536658952	-0.1471600873612059	0.8849483621800776	0.9711109641384892	S	A6NNA2	SRRM3	S363	SRRM3_S363	25
This study (HEK293T)	25min	This study (HEK293T) 25min	A6NNA2_S365	-0.0285177904023363	14.54530536658952	-0.1471600873612059	0.8849483621800776	0.9711109641384892	S	A6NNA2	SRRM3	S365	SRRM3_S365	25
This study (HEK293T)	25min	This study (HEK293T) 25min	Q92618_S116	0.0192108232560812	18.952172999061137	0.1471462382220099	0.8849591066281763	0.9711109641384892	S	Q92618	ZNF516	S116	ZNF516_S116	25
This study (HEK293T)	25min	This study (HEK293T) 25min	Q9UHF7_S157	-0.0203302046389168	15.526253264438958	-0.1471313137491617	0.8849706853684165	0.9711109641384892	S	Q9UHF7	TRPS1	S157	TRPS1_S157	25
This study (HEK293T)	25min	This study (HEK293T) 25min	Q6ZU65_S13	0.0856773637620236	17.219944742971094	0.1469340883854803	0.8851236997632348	0.971203649993132	S	Q6ZU65	UBN2	S13	UBN2_S13	25
This study (HEK293T)	25min	This study (HEK293T) 25min	P38432_S280	0.051556666317559	15.778195936968247	0.1469152499359575	0.8851383155440337	0.971203649993132	S	P38432	COIL	S280	COIL_S280	25
This study (HEK293T)	25min	This study (HEK293T) 25min	Q9H7D0_S1756	-0.0215262214548417	13.90036850669971	-0.1468708714459277	0.8851727466944338	0.971203649993132	S	Q9H7D0	DOCK5	S1756	DOCK5_S1756	25
This study (HEK293T)	25min	This study (HEK293T) 25min	Q9Y520_S191	0.0169064814538977	16.454804188813654	0.1468570277683241	0.8851834873914481	0.971203649993132	S	Q9Y520	PRRC2C	S191	PRRC2C_S191	25
This study (HEK293T)	25min	This study (HEK293T) 25min	Q93073_S251	0.0392984480587088	15.480967615979466	0.1468528078939741	0.8851867614098938	0.971203649993132	S	Q93073	SECISBP2L	S251	SECISBP2L_S251	25
This study (HEK293T)	25min	This study (HEK293T) 25min	P33991_S145	-0.038355961709886	12.703585307056615	-0.1468140138519492	0.8852168601345618	0.971203649993132	S	P33991	MCM4	S145	MCM4_S145	25
This study (HEK293T)	25min	This study (HEK293T) 25min	P27816_T585	-0.0649615377297934	16.642255528362444	-0.1467895215758216	0.885235862792783	0.971203649993132	T	P27816	MAP4	T585	MAP4_T585	25
This study (HEK293T)	25min	This study (HEK293T) 25min	Q9Y6J0_S20	0.0434606648240354	14.946046936659302	0.1467079632943813	0.885299141394561	0.9712050884329064	S	Q9Y6J0	CABIN1	S20	CABIN1_S20	25
This study (HEK293T)	25min	This study (HEK293T) 25min	O94854_S181	0.0574972116955994	15.224558763650045	0.1467066776191131	0.8853001389175383	0.9712050884329064	S	O94854	MACF1	S181	MACF1_S181	25
This study (HEK293T)	25min	This study (HEK293T) 25min	Q8NEL9_S8	0.0802192310234879	14.151333960315576	0.1466431779894921	0.8853494069260089	0.9712050884329064	S	Q8NEL9	DDHD1	S8	DDHD1_S8	25
This study (HEK293T)	25min	This study (HEK293T) 25min	O15015_S612	0.0267037958880287	19.2682697286898	0.1466393979181802	0.8853523398181328	0.9712050884329064	S	O15015	ZNF646	S612	ZNF646_S612	25
This study (HEK293T)	25min	This study (HEK293T) 25min	Q9NVH0_S621	-0.0323599409830315	13.784615165588164	-0.146621463484687	0.8853662548592911	0.9712050884329064	S	Q9NVH0	EXD2	S621	EXD2_S621	25
This study (HEK293T)	25min	This study (HEK293T) 25min	Q13555_S311	-0.0533210307576741	13.120680207442495	-0.1465724719632284	0.8854042667986297	0.9712076887681352	S	Q13555	CAMK2G	S311	CAMK2G_S311	25
This study (HEK293T)	25min	This study (HEK293T) 25min	Q9UHB6_S132	-0.0326693011425085	14.636643528415687	-0.1465518620319405	0.8854202578862503	0.9712076887681352	S	Q9UHB6	LIMA1	S132	LIMA1_S132	25
This study (HEK293T)	25min	This study (HEK293T) 25min	Q13009_S1466	-0.0162689866977636	16.694176462123266	-0.1464971165769848	0.8854627347145565	0.9712229169074238	S	Q13009	TIAM1	S1466	TIAM1_S1466	25
This study (HEK293T)	25min	This study (HEK293T) 25min	O15417_T2146	-0.0348504814720413	15.310588498297466	-0.1464674227135028	0.8854857742426296	0.9712229169074238	T	O15417	TNRC18	T2146	TNRC18_T2146	25
This study (HEK293T)	25min	This study (HEK293T) 25min	Q96KS0_S74	-0.0252772537649725	16.34852710108917	-0.1464328938892229	0.8855125653605975	0.971223985681215	S	Q96KS0	EGLN2	S74	EGLN2_S74	25
This study (HEK293T)	25min	This study (HEK293T) 25min	Q8N8E2_S85	0.0290202771906287	18.16426895421724	0.1463980974726089	0.8855395642509205	0.9712252822693108	S	Q8N8E2	ZNF513	S85	ZNF513_S85	25
This study (HEK293T)	25min	This study (HEK293T) 25min	P50851_T1120	0.0263661018705541	16.324915866020966	0.1463465058176302	0.8855795950054203	0.9712326611651868	T	P50851	LRBA	T1120	LRBA_T1120	25
This study (HEK293T)	25min	This study (HEK293T) 25min	Q76FK4_S1104	0.0274786398768789	16.03449735449314	0.1463228809675852	0.8855979259954653	0.9712326611651868	S	Q76FK4	NOL8	S1104	NOL8_S1104	25
This study (HEK293T)	25min	This study (HEK293T) 25min	O75170_T430	0.0349183585662018	14.468191362973164	0.146263564857713	0.8856439508396861	0.9712548224868526	T	O75170	PPP6R2	T430	PPP6R2_T430	25
This study (HEK293T)	25min	This study (HEK293T) 25min	Q96S59_S489	0.0350116518062897	15.17348130575778	0.1462029066002588	0.8856910175292049	0.9712781250385858	S	Q96S59	RANBP9	S489	RANBP9_S489	25
This study (HEK293T)	25min	This study (HEK293T) 25min	Q7Z4F1_S665	0.0528043646642792	11.96198338162698	0.1460212903021685	0.8858319421023509	0.9714043508975234	S	Q7Z4F1	LRP10	S665	LRP10_S665	25
This study (HEK293T)	25min	This study (HEK293T) 25min	Q02952_S569	0.0185451411842372	16.282955224181432	0.145928208458968	0.8859041701969188	0.971423044262254	S	Q02952	AKAP12	S569	AKAP12_S569	25
This study (HEK293T)	25min	This study (HEK293T) 25min	Q8WU17_T663	-0.0238368076416044	18.646617664396008	-0.1459176351314674	0.8859123747771295	0.971423044262254	T	Q8WU17	RNF139	T663	RNF139_T663	25
This study (HEK293T)	25min	This study (HEK293T) 25min	Q86WB0_S87	-0.0384981144798288	14.545646962374256	-0.1458759752206489	0.8859447017306311	0.971423044262254	S	Q86WB0	ZC3HC1	S87	ZC3HC1_S87	25
This study (HEK293T)	25min	This study (HEK293T) 25min	O96019_S233	-0.0186145495973057	17.42892313317874	-0.1458550454382989	0.8859609427492977	0.971423044262254	S	O96019	ACTL6A	S233	ACTL6A_S233	25
This study (HEK293T)	25min	This study (HEK293T) 25min	Q96PU5_S449	-0.0177129620668168	16.62370981261365	-0.1458114657066495	0.8859947597650699	0.971423044262254	S	Q96PU5	NEDD4L	S449	NEDD4L_S449	25
This study (HEK293T)	25min	This study (HEK293T) 25min	O60673_S1030	-0.0201631486698303	13.082257493209818	-0.1457996601988322	0.8860039206466364	0.971423044262254	S	O60673	REV3L	S1030	REV3L_S1030	25
This study (HEK293T)	25min	This study (HEK293T) 25min	P46100_S1245	-0.0197177626569207	17.444047794006977	-0.1457390391720972	0.8860509618392839	0.971446308524287	S	P46100	ATRX	S1245	ATRX_S1245	25
This study (HEK293T)	25min	This study (HEK293T) 25min	Q9H1H9_S1454	-0.0412028222483282	14.527093090928526	-0.145624663222369	0.8861397174148398	0.9715086181767336	S	Q9H1H9	KIF13A	S1454	KIF13A_S1454	25
This study (HEK293T)	25min	This study (HEK293T) 25min	Q9NQC8_S5	-0.0178738808926759	18.720609120688053	-0.1455992443258864	0.8861594426564225	0.9715086181767336	S	Q9NQC8	IFT46	S5	IFT46_S5	25
This study (HEK293T)	25min	This study (HEK293T) 25min	O95251_S64	0.0298482854802273	15.561878635977118	0.1455023341530793	0.8862346463416817	0.9715558868440572	S	O95251	KAT7	S64	KAT7_S64	25
This study (HEK293T)	25min	This study (HEK293T) 25min	Q12888_S222	0.0330417440047199	18.112214755202267	0.1454654697705777	0.8862632539281357	0.9715558868440572	S	Q12888	TP53BP1	S222	TP53BP1_S222	25
This study (HEK293T)	25min	This study (HEK293T) 25min	Q9UGP4_S235	0.0348589532522023	12.304791001441467	0.1453687332704219	0.8863383243952947	0.9715558868440572	S	Q9UGP4	LIMD1	S235	LIMD1_S235	25
This study (HEK293T)	25min	This study (HEK293T) 25min	P49792_T1396	0.0835414452277838	16.34768226846485	0.1453505097862635	0.8863524664992424	0.9715558868440572	T	P49792	RANBP2	T1396	RANBP2_T1396	25
This study (HEK293T)	25min	This study (HEK293T) 25min	P18615_S181	0.0251314521809931	22.514170104993376	0.1453489165603498	0.8863537029039186	0.9715558868440572	S	P18615	NELFE	S181	NELFE_S181	25
This study (HEK293T)	25min	This study (HEK293T) 25min	Q5VYS8_T64	0.0249583014754719	14.114674293250342	0.1453200658371076	0.8863760922291476	0.9715558868440572	T	Q5VYS8	TUT7	T64	TUT7_T64	25
This study (HEK293T)	25min	This study (HEK293T) 25min	Q14676_T1157	0.0198962156079467	17.05650553837354	0.1453028264197024	0.8863894707602835	0.9715558868440572	T	Q14676	MDC1	T1157	MDC1_T1157	25
This study (HEK293T)	25min	This study (HEK293T) 25min	Q4VCS5_S1041	-0.0379113145754494	14.435673074170872	-0.145248074043922	0.8864319612009578	0.9715558868440572	S	Q4VCS5	AMOT	S1041	AMOT_S1041	25
This study (HEK293T)	25min	This study (HEK293T) 25min	Q9UK80_S335	-0.0400647958220758	14.793562848585886	-0.1452441733927249	0.8864349883050351	0.9715558868440572	S	Q9UK80	USP21	S335	USP21_S335	25
This study (HEK293T)	25min	This study (HEK293T) 25min	Q6IQ55_T402	0.0181867306529674	15.684619806841368	0.1451479106764841	0.8865096936560654	0.9716088638963248	T	Q6IQ55	TTBK2	T402	TTBK2_T402	25
This study (HEK293T)	25min	This study (HEK293T) 25min	Q9UPR0_S55	-0.0172296186463469	15.056290122341135	-0.1451153308261824	0.8865349777274121	0.9716088638963248	S	Q9UPR0	PLCL2	S55	PLCL2_S55	25
This study (HEK293T)	25min	This study (HEK293T) 25min	Q96AT9_S169	0.0492961899898727	13.114026618862624	0.1450679014200429	0.8865717862421507	0.9716208989550416	S	Q96AT9	RPE	S169	RPE_S169	25
This study (HEK293T)	25min	This study (HEK293T) 25min	Q9ULI4_S737	0.0299505039815635	13.491154103817788	0.1450316646183428	0.8865999086998341	0.9716234142766184	S	Q9ULI4	KIF26A	S737	KIF26A_S737	25
This study (HEK293T)	25min	This study (HEK293T) 25min	Q63HN8_S1258	0.0385357235910923	17.259700772018657	0.1449187006599607	0.8866875781567379	0.9716911850114036	S	Q63HN8	RNF213	S1258	RNF213_S1258	25
This study (HEK293T)	25min	This study (HEK293T) 25min	O15042_S19	0.0274137169944488	14.506025872833131	0.144824800989007	0.8867604532989106	0.9717272737796412	S	O15042	U2SURP	S19	U2SURP_S19	25
This study (HEK293T)	25min	This study (HEK293T) 25min	Q6IN85_S777	0.0359961978992586	15.040597587039167	0.1447955947765579	0.8867831203334728	0.9717272737796412	S	Q6IN85	PPP4R3A	S777	PPP4R3A_S777	25
This study (HEK293T)	25min	This study (HEK293T) 25min	Q13111_T259	0.0413987903719252	16.923920774981166	0.1447764224529036	0.8867980000904477	0.9717272737796412	T	Q13111	CHAF1A	T259	CHAF1A_T259	25
This study (HEK293T)	25min	This study (HEK293T) 25min	P39880_S1069	-0.0240351484793848	14.168080809773958	-0.1447184854697044	0.8868429656026031	0.9717482412247672	S	P39880	CUX1	S1069	CUX1_S1069	25
This study (HEK293T)	25min	This study (HEK293T) 25min	Q9NZJ5_S555	-0.0431759827713449	15.452763944162411	-0.1446301499565823	0.8869115245113327	0.9717850675562948	S	Q9NZJ5	EIF2AK3	S555	EIF2AK3_S555	25
This study (HEK293T)	25min	This study (HEK293T) 25min	Q9H6A9_T129	0.0335915845220036	17.140585782294394	0.1445777607523733	0.8869521852315717	0.9717850675562948	T	Q9H6A9	PCNX3	T129	PCNX3_T129	25
This study (HEK293T)	25min	This study (HEK293T) 25min	Q9NVN8_S214	-0.0289639235919025	13.739527448114089	-0.1445753334945775	0.8869540691018858	0.9717850675562948	S	Q9NVN8	GNL3L	S214	GNL3L_S214	25
This study (HEK293T)	25min	This study (HEK293T) 25min	Q6PKG0_T68	-0.0214069092080677	13.763608469950675	-0.1445032938079657	0.8870099816649881	0.9718180245867972	T	Q6PKG0	LARP1	T68	LARP1_T68	25
This study (HEK293T)	25min	This study (HEK293T) 25min	Q9NVZ3_T182	0.0421905817297023	13.113430145226673	0.1444691466514308	0.88703648470422	0.9718187592338736	T	Q9NVZ3	NECAP2	T182	NECAP2_T182	25
This study (HEK293T)	25min	This study (HEK293T) 25min	Q8WXF0_S105	0.0175073367846927	21.47680630743143	0.1443574594647306	0.8871231707824253	0.971877714519604	S	Q8WXF0	SRSF12	S105	SRSF12_S105	25
This study (HEK293T)	25min	This study (HEK293T) 25min	Q9H6T3_T491	0.0328857989450241	16.38244620927679	0.144333245294194	0.8871419648219883	0.971877714519604	T	Q9H6T3	RPAP3	T491	RPAP3_T491	25
This study (HEK293T)	25min	This study (HEK293T) 25min	Q8N8Z6_T614	-0.0288525135366022	14.84678329166848	-0.1442759315739175	0.8871864496442667	0.9718981461115668	T	Q8N8Z6	DCBLD1	T614	DCBLD1_T614	25
This study (HEK293T)	25min	This study (HEK293T) 25min	O75132_S255	0.0598458669925978	13.454405756241172	0.1441740788736145	0.8872655049669624	0.9719224684322664	S	O75132	ZBED4	S255	ZBED4_S255	25
This study (HEK293T)	25min	This study (HEK293T) 25min	Q8IV63_T104	-0.0307833365889216	15.974301448367004	-0.144151490945811	0.8872830372756121	0.9719224684322664	T	Q8IV63	VRK3	T104	VRK3_T104	25
This study (HEK293T)	25min	This study (HEK293T) 25min	P46821_S1443	0.0303614199593553	18.417805950117536	0.1441474706152385	0.8872861577840979	0.9719224684322664	S	P46821	MAP1B	S1443	MAP1B_S1443	25
This study (HEK293T)	25min	This study (HEK293T) 25min	Q5W0Q7_S909	-0.0271004538440422	13.475578555156922	-0.1440688810502948	0.8873471579815042	0.9719609865559524	S	Q5W0Q7	USPL1	S909	USPL1_S909	25
This study (HEK293T)	25min	This study (HEK293T) 25min	O60293_S503	0.0276584816223355	15.279917248250646	0.1439350668639593	0.8874510245029095	0.972046454952526	S	O60293	ZFC3H1	S503	ZFC3H1_S503	25
This study (HEK293T)	25min	This study (HEK293T) 25min	Q8TDD1_S39	0.0202843077564622	20.55955777688859	0.1438417694030254	0.887523443217464	0.9720966556512132	S	Q8TDD1	DDX54	S39	DDX54_S39	25
This study (HEK293T)	25min	This study (HEK293T) 25min	Q96GM1_S330	-0.0313444749264917	17.074739307416408	-0.1438094423963843	0.8875485361060038	0.9720966556512132	S	Q96GM1	PLPPR2	S330	PLPPR2_S330	25
This study (HEK293T)	25min	This study (HEK293T) 25min	Q13131_T382	0.0641024820646389	13.862303698255896	0.1436607214430382	0.8876639779733964	0.9721284885618292	T	Q13131	PRKAA1	T382	PRKAA1_T382	25
This study (HEK293T)	25min	This study (HEK293T) 25min	P39880_S1337	-0.0190485111992266	16.79768347211717	-0.1435991884264271	0.8877117425985056	0.9721284885618292	S	P39880	CUX1	S1337	CUX1_S1337	25
This study (HEK293T)	25min	This study (HEK293T) 25min	Q8N7R7_S105	-0.0300188662019618	13.06098256426428	-0.1435959779642814	0.8877142347123053	0.9721284885618292	S	Q8N7R7	CCNYL1	S105	CCNYL1_S105	25
This study (HEK293T)	25min	This study (HEK293T) 25min	Q9UHA2_S68	-0.0526017379125178	13.701094022415704	-0.1435632438822137	0.8877396445374517	0.9721284885618292	S	Q9UHA2	SS18L2	S68	SS18L2_S68	25
This study (HEK293T)	25min	This study (HEK293T) 25min	A0FGR8_S738	0.0267260364332457	17.60558691586351	0.1435310206780232	0.8877646579179092	0.9721284885618292	S	A0FGR8	ESYT2	S738	ESYT2_S738	25
This study (HEK293T)	25min	This study (HEK293T) 25min	O00499_S296	-0.0300801909398096	18.796783020562504	-0.1435180674447357	0.8877747129474731	0.9721284885618292	S	O00499	BIN1	S296	BIN1_S296	25
This study (HEK293T)	25min	This study (HEK293T) 25min	P30279_S271	0.0334869101312484	17.865060899224204	0.1434565182575277	0.8878224911666556	0.9721284885618292	S	P30279	CCND2	S271	CCND2_S271	25
This study (HEK293T)	25min	This study (HEK293T) 25min	Q8TER5_S931	0.0465012029212417	14.417870412691729	0.1434454373280591	0.8878310929051618	0.9721284885618292	S	Q8TER5	ARHGEF40	S931	ARHGEF40_S931	25
This study (HEK293T)	25min	This study (HEK293T) 25min	Q8NEY1_S1253	0.0193057848183499	13.80628047503019	0.1434304965370063	0.8878426909424414	0.9721284885618292	S	Q8NEY1	NAV1	S1253	NAV1_S1253	25
This study (HEK293T)	25min	This study (HEK293T) 25min	Q6NZY4_T492	-0.0209238969459484	15.993205585099425	-0.1434173293710421	0.8878529121957146	0.9721284885618292	T	Q6NZY4	ZCCHC8	T492	ZCCHC8_T492	25
This study (HEK293T)	25min	This study (HEK293T) 25min	Q9H8E8_T289	-0.0200228511367122	18.92718718184339	-0.1434058175876191	0.8878618484448668	0.9721284885618292	T	Q9H8E8	KAT14	T289	KAT14_T289	25
This study (HEK293T)	25min	This study (HEK293T) 25min	Q5T8D3_S215	-0.0222507986997655	17.04180285674638	-0.1432476027490177	0.8879846674276228	0.9721491198649068	S	Q5T8D3	ACBD5	S215	ACBD5_S215	25
This study (HEK293T)	25min	This study (HEK293T) 25min	Q9NP08_S272	0.0487310902649991	12.766044130234024	0.1431444920687969	0.8880647117607366	0.9721491198649068	S	Q9NP08	HMX1	S272	HMX1_S272	25
This study (HEK293T)	25min	This study (HEK293T) 25min	P61978_S401	0.0403468083080653	14.173228299578776	0.1430557331863796	0.8881336158685493	0.9721491198649068	S	P61978	HNRNPK	S401	HNRNPK_S401	25
This study (HEK293T)	25min	This study (HEK293T) 25min	O60245_S1011	-0.0213735728087236	18.53772161771523	-0.1430471328308612	0.8881402924309634	0.9721491198649068	S	O60245	PCDH7	S1011	PCDH7_S1011	25
This study (HEK293T)	25min	This study (HEK293T) 25min	Q9Y2X9_T888	0.0217263473215076	16.220080769599246	0.1430059638141488	0.8881722525691964	0.9721491198649068	T	Q9Y2X9	ZNF281	T888	ZNF281_T888	25
This study (HEK293T)	25min	This study (HEK293T) 25min	P49757_S438	0.0237945727151256	18.71008291097853	0.1429903940204653	0.8881843396907154	0.9721491198649068	S	P49757	NUMB	S438	NUMB_S438	25
This study (HEK293T)	25min	This study (HEK293T) 25min	Q04726_S217	0.0304920079819659	18.19788726709855	0.1429650138779066	0.888204042830635	0.9721491198649068	S	Q04726	TLE3	S217	TLE3_S217	25
This study (HEK293T)	25min	This study (HEK293T) 25min	Q8NEZ4_S2946	-0.0290704230927119	17.171647266500198	-0.1429597450495249	0.888208133142765	0.9721491198649068	S	Q8NEZ4	KMT2C	S2946	KMT2C_S2946	25
This study (HEK293T)	25min	This study (HEK293T) 25min	Q8TF05_S538	-0.0255764974497498	14.073821018664942	-0.1428958781224554	0.8882577147616421	0.9721491198649068	S	Q8TF05	PPP4R1	S538	PPP4R1_S538	25
This study (HEK293T)	25min	This study (HEK293T) 25min	Q9NSC2_T963	0.0631137923121194	13.976619828606689	0.1428926122182865	0.888260250184125	0.9721491198649068	T	Q9NSC2	SALL1	T963	SALL1_T963	25
This study (HEK293T)	25min	This study (HEK293T) 25min	Q8IZT6_S1103	0.035851637719066	14.42982249787424	0.1428363737193242	0.8883039100689865	0.9721491198649068	S	Q8IZT6	ASPM	S1103	ASPM_S1103	25
This study (HEK293T)	25min	This study (HEK293T) 25min	Q96EK7_S345	0.0173142182527712	15.258289397163002	0.1428216572240185	0.8883153350531032	0.9721491198649068	S	Q96EK7	FAM120B	S345	FAM120B_S345	25
This study (HEK293T)	25min	This study (HEK293T) 25min	P17844_S498	-0.0400736487839665	15.65931857075898	-0.1428048929218654	0.8883283498599754	0.9721491198649068	S	P17844	DDX5	S498	DDX5_S498	25
This study (HEK293T)	25min	This study (HEK293T) 25min	Q96HA1_S395	0.0215009144260847	16.180863652468776	0.1428038836560777	0.8883291333949497	0.9721491198649068	S	Q96HA1	POM121	S395	POM121_S395	25
This study (HEK293T)	25min	This study (HEK293T) 25min	Q92804_S432	0.0335093806431423	16.37282868022933	0.142753043286964	0.8883686030418831	0.9721491198649068	S	Q92804	TAF15	S432	TAF15_S432	25
This study (HEK293T)	25min	This study (HEK293T) 25min	Q96BR1_S137	-0.0245354429538409	15.499109527929974	-0.1426800959087807	0.8884252358790259	0.9721491198649068	S	Q96BR1	SGK3	S137	SGK3_S137	25
This study (HEK293T)	25min	This study (HEK293T) 25min	Q96B18_S520	0.0193690851692096	15.808843025852973	0.1426682553361695	0.888434428389518	0.9721491198649068	S	Q96B18	DACT3	S520	DACT3_S520	25
This study (HEK293T)	25min	This study (HEK293T) 25min	Q9BQK8_S161	-0.0214631752550999	15.936685385956618	-0.1426321376149145	0.8884624687344984	0.9721491198649068	S	Q9BQK8	LPIN3	S161	LPIN3_S161	25
This study (HEK293T)	25min	This study (HEK293T) 25min	Q9BQK8_S162	-0.0214631752550999	15.936685385956618	-0.1426321376149145	0.8884624687344984	0.9721491198649068	S	Q9BQK8	LPIN3	S162	LPIN3_S162	25
This study (HEK293T)	25min	This study (HEK293T) 25min	O60307_S134	0.0252436938591102	15.013590767854788	0.1425619008001126	0.8885169982106518	0.9721491198649068	S	O60307	MAST3	S134	MAST3_S134	25
This study (HEK293T)	25min	This study (HEK293T) 25min	Q8IWQ3_S382	-0.019811003225012	20.215552377162933	-0.1425406171416064	0.888533522234612	0.9721491198649068	S	Q8IWQ3	BRSK2	S382	BRSK2_S382	25
This study (HEK293T)	25min	This study (HEK293T) 25min	Q96E09_S35	-0.036292424914583	12.87296368067832	-0.1425090201305119	0.8885580533490894	0.9721491198649068	S	Q96E09	PABIR1	S35	PABIR1_S35	25
This study (HEK293T)	25min	This study (HEK293T) 25min	Q76L83_S395	-0.0254206322316576	16.8590157230864	-0.1424924753183252	0.8885708983667036	0.9721491198649068	S	Q76L83	ASXL2	S395	ASXL2_S395	25
This study (HEK293T)	25min	This study (HEK293T) 25min	Q9BZX2_T246	0.0285577140545534	17.10469207894503	0.1424872269465058	0.8885749730904993	0.9721491198649068	T	Q9BZX2	UCK2	T246	UCK2_T246	25
This study (HEK293T)	25min	This study (HEK293T) 25min	Q7Z6E9_T1468	0.0250501361192192	15.45943982015766	0.1424753303177749	0.8885842093909909	0.9721491198649068	T	Q7Z6E9	RBBP6	T1468	RBBP6_T1468	25
This study (HEK293T)	25min	This study (HEK293T) 25min	Q12767_S444	-0.0244051278888477	16.16353255738653	-0.1424716283346005	0.8885870835388053	0.9721491198649068	S	Q12767	TMEM94	S444	TMEM94_S444	25
This study (HEK293T)	25min	This study (HEK293T) 25min	Q12888_T593	0.0210266724955161	17.722212629389222	0.1424503637291829	0.8886035929965821	0.9721491198649068	T	Q12888	TP53BP1	T593	TP53BP1_T593	25
This study (HEK293T)	25min	This study (HEK293T) 25min	Q9H4A3_S185	-0.035306023315119	17.553754439876535	-0.1423980299303931	0.888644224244898	0.9721491198649068	S	Q9H4A3	WNK1	S185	WNK1_S185	25
This study (HEK293T)	25min	This study (HEK293T) 25min	O60673_T1041	0.0833089292682593	14.652818642032386	0.142396936612736	0.8886450730852684	0.9721491198649068	T	O60673	REV3L	T1041	REV3L_T1041	25
This study (HEK293T)	25min	This study (HEK293T) 25min	Q9NWQ8_S50	-0.0187745772465994	14.3528262766849	-0.142382952900603	0.8886559299052176	0.9721491198649068	S	Q9NWQ8	PAG1	S50	PAG1_S50	25
This study (HEK293T)	25min	This study (HEK293T) 25min	Q8TAB3_S912	-0.0327738884407935	13.994855489930757	-0.1422666068634903	0.888746260744377	0.97221966644965	S	Q8TAB3	PCDH19	S912	PCDH19_S912	25
This study (HEK293T)	25min	This study (HEK293T) 25min	Q9ULL5_S94	-0.0613353431381646	15.944815748812308	-0.142138874471651	0.8888454337605358	0.9722998813082306	S	Q9ULL5	PRR12	S94	PRR12_S94	25
This study (HEK293T)	25min	This study (HEK293T) 25min	O95819_S658	0.0252438046806986	13.742381033927268	0.1420538003510739	0.8889114874285278	0.9723438636037804	S	O95819	MAP4K4	S658	MAP4K4_S658	25
This study (HEK293T)	25min	This study (HEK293T) 25min	Q99614_S105	-0.0265775892530264	16.374738024207563	-0.1419098767133019	0.8890232352635281	0.9723862335981102	S	Q99614	TTC1	S105	TTC1_S105	25
This study (HEK293T)	25min	This study (HEK293T) 25min	P38432_T456	-0.0466961462089834	17.2820667004508	-0.1418586677520406	0.8890629964522798	0.9723862335981102	T	P38432	COIL	T456	COIL_T456	25
This study (HEK293T)	25min	This study (HEK293T) 25min	Q8N612_S897	-0.0182923985415648	14.615542665863504	-0.1418068591297549	0.8891032235606703	0.9723862335981102	S	Q8N612	FHIP1B	S897	FHIP1B_S897	25
This study (HEK293T)	25min	This study (HEK293T) 25min	P62899_S98	-0.021048168676323	19.744001516459363	-0.1418037214363798	0.8891056598511857	0.9723862335981102	S	P62899	RPL31	S98	RPL31_S98	25
This study (HEK293T)	25min	This study (HEK293T) 25min	P02545_S303	-0.0293202966643839	15.832195144776405	-0.1417762778714771	0.8891269687055665	0.9723862335981102	S	P02545	LMNA	S303	LMNA_S303	25
This study (HEK293T)	25min	This study (HEK293T) 25min	Q9Y4G8_S1089	0.0343880372206086	13.137702851931628	0.1417538970795351	0.8891443465801786	0.9723862335981102	S	Q9Y4G8	RAPGEF2	S1089	RAPGEF2_S1089	25
This study (HEK293T)	25min	This study (HEK293T) 25min	Q8WVC0_S110	0.0288041544935833	13.295504608104595	0.1417498270634908	0.8891475068065838	0.9723862335981102	S	Q8WVC0	LEO1	S110	LEO1_S110	25
This study (HEK293T)	25min	This study (HEK293T) 25min	O43426_S830	-0.0458297904077831	15.783876425677068	-0.1417375976347447	0.8891570025458531	0.9723862335981102	S	O43426	SYNJ1	S830	SYNJ1_S830	25
This study (HEK293T)	25min	This study (HEK293T) 25min	Q96GV9_S42	0.0415493986399724	17.252720791965203	0.1416398905888988	0.8892328694032411	0.9723887701020524	S	Q96GV9	MACIR	S42	MACIR_S42	25
This study (HEK293T)	25min	This study (HEK293T) 25min	Q8IXT5_S105	0.0422595556467584	14.23881233943215	0.1415755860455781	0.8892828007380325	0.9723887701020524	S	Q8IXT5	RBM12B	S105	RBM12B_S105	25
This study (HEK293T)	25min	This study (HEK293T) 25min	C9JLW8_S18	0.0430277800287299	17.182828545927293	0.1415623827499834	0.8892930529222504	0.9723887701020524	S	C9JLW8	MCRIP1	S18	MCRIP1_S18	25
This study (HEK293T)	25min	This study (HEK293T) 25min	Q70EL1_S386	0.0475559203465891	12.255740844367768	0.1415571002284613	0.889297154735986	0.9723887701020524	S	Q70EL1	USP54	S386	USP54_S386	25
This study (HEK293T)	25min	This study (HEK293T) 25min	Q70EL1_Y376	0.0475559203465891	12.255740844367768	0.1415571002284613	0.889297154735986	0.9723887701020524	Y	Q70EL1	USP54	Y376	USP54_Y376	25
This study (HEK293T)	25min	This study (HEK293T) 25min	Q8N1W1_S558	0.025838445542714	14.740921391581413	0.1415348808207961	0.8893144078716431	0.9723887701020524	S	Q8N1W1	ARHGEF28	S558	ARHGEF28_S558	25
This study (HEK293T)	25min	This study (HEK293T) 25min	P34932_S828	0.021515277515153	16.842143424359854	0.141468612268353	0.889365865046572	0.972416771094604	S	P34932	HSPA4	S828	HSPA4_S828	25
This study (HEK293T)	25min	This study (HEK293T) 25min	Q9UQL6_S611	0.067281794531409	12.414622764778322	0.141423550918072	0.8894008552363384	0.9724267662750248	S	Q9UQL6	HDAC5	S611	HDAC5_S611	25
This study (HEK293T)	25min	This study (HEK293T) 25min	P30622_S180	-0.025954175968998	13.843486067885006	-0.141356719880257	0.8894527500503739	0.9724552430147656	S	P30622	CLIP1	S180	CLIP1_S180	25
This study (HEK293T)	25min	This study (HEK293T) 25min	Q8NFC6_T1354	0.0489253197794674	16.402976839993897	0.1412469174136779	0.8895380136419743	0.972520199744582	T	Q8NFC6	BOD1L1	T1354	BOD1L1_T1354	25
This study (HEK293T)	25min	This study (HEK293T) 25min	P42166_Y183	0.0491806124563574	13.684019694036124	0.1411779652791177	0.8895915569352363	0.9725403181777984	Y	P42166	TMPO	Y183	TMPO_Y183	25
This study (HEK293T)	25min	This study (HEK293T) 25min	Q9P2F5_S493	-0.0315910982020888	15.220422269847212	-0.1411336281777239	0.8896259862484265	0.9725403181777984	S	Q9P2F5	STOX2	S493	STOX2_S493	25
This study (HEK293T)	25min	This study (HEK293T) 25min	Q15003_S89	0.0355780879007472	12.568331901699551	0.1411233463511833	0.8896339704798665	0.9725403181777984	S	Q15003	NCAPH	S89	NCAPH_S89	25
This study (HEK293T)	25min	This study (HEK293T) 25min	Q6IE81_S810	-0.0224573944929353	14.051855425049926	-0.1410687689497421	0.8896763521253682	0.9725583880675408	S	Q6IE81	JADE1	S810	JADE1_S810	25
This study (HEK293T)	25min	This study (HEK293T) 25min	Q9Y6K1_S255	0.0172016422766816	16.138768911830823	0.1409937857244963	0.8897345803169896	0.9725687366553302	S	Q9Y6K1	DNMT3A	S255	DNMT3A_S255	25
This study (HEK293T)	25min	This study (HEK293T) 25min	Q7Z5L9_S283	0.0290874603077035	12.544970312233556	0.1409899954415152	0.8897375236770294	0.9725687366553302	S	Q7Z5L9	IRF2BP2	S283	IRF2BP2_S283	25
This study (HEK293T)	25min	This study (HEK293T) 25min	Q9UQ35_S1214	-0.0313398361527283	14.240290110439956	-0.1408446494708789	0.8898503939590301	0.9726638527686524	S	Q9UQ35	SRRM2	S1214	SRRM2_S1214	25
This study (HEK293T)	25min	This study (HEK293T) 25min	Q9NRF8_S571	-0.0245514849700363	16.227938336549776	-0.1407878214242758	0.8898945251782739	0.9726838293104384	S	Q9NRF8	CTPS2	S571	CTPS2_S571	25
This study (HEK293T)	25min	This study (HEK293T) 25min	O95677_S22	-0.0321347525409265	14.092976129407104	-0.1406414296653412	0.8900082110354006	0.9727798279773316	S	O95677	EYA4	S22	EYA4_S22	25
This study (HEK293T)	25min	This study (HEK293T) 25min	Q24JP5_S913	0.0356114757163759	16.016319201508825	0.1406021593658518	0.8900387082421011	0.9727848984331156	S	Q24JP5	TMEM132A	S913	TMEM132A_S913	25
This study (HEK293T)	25min	This study (HEK293T) 25min	P48730_S361	0.02766250609546	15.043012969213624	0.1405134180216874	0.8901076251864394	0.9728280757764904	S	P48730	CSNK1D	S361	CSNK1D_S361	25
This study (HEK293T)	25min	This study (HEK293T) 25min	Q13322_S474	-0.0240699433046032	13.70446673728206	-0.140451397873226	0.8901557908679991	0.9728280757764904	S	Q13322	GRB10	S474	GRB10_S474	25
This study (HEK293T)	25min	This study (HEK293T) 25min	Q13322_S476	-0.0240699433046032	13.70446673728206	-0.140451397873226	0.8901557908679991	0.9728280757764904	S	Q13322	GRB10	S476	GRB10_S476	25
This study (HEK293T)	25min	This study (HEK293T) 25min	P28482_T190	0.0413197163517384	14.06138625650745	0.140416899909616	0.8901825826439443	0.9728290947904134	T	P28482	MAPK1	T190	MAPK1_T190	25
This study (HEK293T)	25min	This study (HEK293T) 25min	O95139_T5	-0.0197689387600661	14.208505030731464	-0.1403201091680955	0.8902577529158902	0.9728727686790144	T	O95139	NDUFB6	T5	NDUFB6_T5	25
This study (HEK293T)	25min	This study (HEK293T) 25min	Q8NEN9_S631	0.0400516984507568	15.41950956147282	0.1402779059165818	0.890290529427221	0.9728727686790144	S	Q8NEN9	PDZD8	S631	PDZD8_S631	25
This study (HEK293T)	25min	This study (HEK293T) 25min	Q9Y5W9_S168	-0.0202600413333478	18.36666956225192	-0.1402655470569568	0.8903001277860827	0.9728727686790144	S	Q9Y5W9	SNX11	S168	SNX11_S168	25
This study (HEK293T)	25min	This study (HEK293T) 25min	Q9NUA8_S1099	0.0228133432113324	14.270577769239344	0.1402187699164073	0.8903364568469802	0.9728842078129254	S	Q9NUA8	ZBTB40	S1099	ZBTB40_S1099	25
This study (HEK293T)	25min	This study (HEK293T) 25min	P42568_S483	0.0340387654091287	20.96138728462245	0.1401795468659486	0.8903669192848194	0.972889235920152	S	P42568	MLLT3	S483	MLLT3_S483	25
This study (HEK293T)	25min	This study (HEK293T) 25min	Q9H4A3_T60	0.0757284816023577	19.86354850108549	0.1400935663180902	0.8904336963848394	0.9728900906510513	T	Q9H4A3	WNK1	T60	WNK1_T60	25
This study (HEK293T)	25min	This study (HEK293T) 25min	Q8IVF2_S294	0.0219515069724316	15.87719397307341	0.1400821127650316	0.8904425918924388	0.9728900906510513	S	Q8IVF2	AHNAK2	S294	AHNAK2_S294	25
This study (HEK293T)	25min	This study (HEK293T) 25min	Q92729_S804	-0.0410739354893863	11.797985745082276	-0.1400786459134871	0.8904452844576555	0.9728900906510513	S	Q92729	PTPRU	S804	PTPRU_S804	25
This study (HEK293T)	25min	This study (HEK293T) 25min	Q8N4S0_S131	0.0266515499487276	18.216134989484203	0.1399165594040033	0.8905711721335109	0.972966369055554	S	Q8N4S0	CCDC82	S131	CCDC82_S131	25
This study (HEK293T)	25min	This study (HEK293T) 25min	P49736_Y137	0.0367015550652141	15.19203122036142	0.139838940609655	0.890631457373477	0.972966369055554	Y	P49736	MCM2	Y137	MCM2_Y137	25
This study (HEK293T)	25min	This study (HEK293T) 25min	Q9P2B4_S285	0.0166497908108631	15.86655415813406	0.1398043876018064	0.8906582943500546	0.972966369055554	S	Q9P2B4	CTTNBP2NL	S285	CTTNBP2NL_S285	25
This study (HEK293T)	25min	This study (HEK293T) 25min	O14981_S90	-0.0467350533523553	11.683391770750864	-0.139803557838828	0.8906589388203814	0.972966369055554	S	O14981	BTAF1	S90	BTAF1_S90	25
This study (HEK293T)	25min	This study (HEK293T) 25min	Q5SW79_T377	0.0429827805748477	12.64141854789754	0.1397994929247432	0.890662096008074	0.972966369055554	T	Q5SW79	CEP170	T377	CEP170_T377	25
This study (HEK293T)	25min	This study (HEK293T) 25min	Q9UIU6_S5	-0.0155275322072085	16.01564053745789	-0.1397889599282508	0.8906702769148105	0.972966369055554	S	Q9UIU6	SIX4	S5	SIX4_S5	25
This study (HEK293T)	25min	This study (HEK293T) 25min	Q7L7X3_S421	0.0165114016167677	20.753383391291987	0.1395905977801458	0.8908243458400776	0.9731064168676128	S	Q7L7X3	TAOK1	S421	TAOK1_S421	25
This study (HEK293T)	25min	This study (HEK293T) 25min	Q9HCE1_S969	0.0285529845209708	14.724606702710188	0.1394036855426875	0.8909695257160495	0.973162687275826	S	Q9HCE1	MOV10	S969	MOV10_S969	25
This study (HEK293T)	25min	This study (HEK293T) 25min	Q5T5P2_S169	0.0231498221148775	12.921163200405196	0.1393941183232198	0.8909769569469637	0.973162687275826	S	Q5T5P2	KIAA1217	S169	KIAA1217_S169	25
This study (HEK293T)	25min	This study (HEK293T) 25min	Q08AE8_T471	-0.019416904252786	13.687964360411057	-0.1393638154927306	0.8910004944018847	0.973162687275826	T	Q08AE8	SPIRE1	T471	SPIRE1_T471	25
This study (HEK293T)	25min	This study (HEK293T) 25min	Q6ZU65_S584	-0.0291291606310863	18.66536082380089	-0.1393170665380835	0.8910368064455076	0.973162687275826	S	Q6ZU65	UBN2	S584	UBN2_S584	25
This study (HEK293T)	25min	This study (HEK293T) 25min	O95104_S1132	0.026789164001908	16.17994721077541	0.139269442148923	0.8910737987379347	0.973162687275826	S	O95104	SCAF4	S1132	SCAF4_S1132	25
This study (HEK293T)	25min	This study (HEK293T) 25min	O60547_S14	-0.0390941689639916	16.091549129859136	-0.1392686974738202	0.8910743771671482	0.973162687275826	S	O60547	GMDS	S14	GMDS_S14	25
This study (HEK293T)	25min	This study (HEK293T) 25min	Q7KZI7_S517	0.0162016265244844	16.34622776542551	0.1392533422951254	0.8910863043747368	0.973162687275826	S	Q7KZI7	MARK2	S517	MARK2_S517	25
This study (HEK293T)	25min	This study (HEK293T) 25min	Q8NI27_S1209	-0.0707352870615061	14.023523517235745	-0.1391921377020405	0.891133845601338	0.973162687275826	S	Q8NI27	THOC2	S1209	THOC2_S1209	25
This study (HEK293T)	25min	This study (HEK293T) 25min	Q8NI27_S1210	-0.0707352870615061	14.023523517235745	-0.1391921377020405	0.891133845601338	0.973162687275826	S	Q8NI27	THOC2	S1210	THOC2_S1210	25
This study (HEK293T)	25min	This study (HEK293T) 25min	Q9Y5S2_S1671	0.0259438252305876	16.488855649379893	0.1391912430812115	0.8911345405094346	0.973162687275826	S	Q9Y5S2	CDC42BPB	S1671	CDC42BPB_S1671	25
This study (HEK293T)	25min	This study (HEK293T) 25min	Q96F86_S164	-0.0506238353502581	13.777894587870062	-0.1391340505676199	0.891178965712295	0.9731767662713776	S	Q96F86	EDC3	S164	EDC3_S164	25
This study (HEK293T)	25min	This study (HEK293T) 25min	Q8WXH2_S506	-0.0189130960222847	16.934874913820313	-0.1390912373165946	0.8912122218385204	0.9731767662713776	S	Q8WXH2	JPH3	S506	JPH3_S506	25
This study (HEK293T)	25min	This study (HEK293T) 25min	A7KAX9_S1820	0.0254962616920337	15.67735902188543	0.1390747373735099	0.8912250385853667	0.9731767662713776	S	A7KAX9	ARHGAP32	S1820	ARHGAP32_S1820	25
This study (HEK293T)	25min	This study (HEK293T) 25min	Q6W2J9_S340	-0.045130906810396	15.036951154683994	-0.1390026215477873	0.8912810567389182	0.973209687241114	S	Q6W2J9	BCOR	S340	BCOR_S340	25
This study (HEK293T)	25min	This study (HEK293T) 25min	Q96ST3_T765	0.029367268312324	13.889460897172924	0.1389114104424101	0.8913519085860233	0.973254630235838	T	Q96ST3	SIN3A	T765	SIN3A_T765	25
This study (HEK293T)	25min	This study (HEK293T) 25min	Q8NFC6_T1314	0.0249274327846684	14.15028222295365	0.1388770357139658	0.891378610769011	0.973254630235838	T	Q8NFC6	BOD1L1	T1314	BOD1L1_T1314	25
This study (HEK293T)	25min	This study (HEK293T) 25min	Q03989_S463	-0.0722608200687027	15.318677614957476	-0.1388497217521497	0.8913998282670397	0.973254630235838	S	Q03989	ARID5A	S463	ARID5A_S463	25
This study (HEK293T)	25min	This study (HEK293T) 25min	Q9C0C9_S836	-0.0186134000264033	18.96930469943213	-0.1387667198122505	0.8914643047376009	0.973296779877196	S	Q9C0C9	UBE2O	S836	UBE2O_S836	25
This study (HEK293T)	25min	This study (HEK293T) 25min	Q8N128_T129	0.0591811206476347	13.471865305829018	0.1386728002950299	0.8915372630098939	0.9733305535643816	T	Q8N128	FAM177A1	T129	FAM177A1_T129	25
This study (HEK293T)	25min	This study (HEK293T) 25min	Q15942_T270	-0.0421844187007138	16.925327485323972	-0.1386168495349378	0.8915807269892595	0.9733305535643816	T	Q15942	ZYX	T270	ZYX_T270	25
This study (HEK293T)	25min	This study (HEK293T) 25min	Q6NUQ4_T97	-0.0363992767435341	17.894580174566855	-0.1385931181427584	0.89159916224919	0.9733305535643816	T	Q6NUQ4	TMEM214	T97	TMEM214_T97	25
This study (HEK293T)	25min	This study (HEK293T) 25min	Q9BZ95_S561	0.047812887680827	17.555039215591385	0.1384957350224783	0.8916748130648556	0.9733305535643816	S	Q9BZ95	NSD3	S561	NSD3_S561	25
This study (HEK293T)	25min	This study (HEK293T) 25min	Q7Z3C6_T671	-0.0330446252135523	13.505301546638414	-0.1384950726789204	0.8916753276015902	0.9733305535643816	T	Q7Z3C6	ATG9A	T671	ATG9A_T671	25
This study (HEK293T)	25min	This study (HEK293T) 25min	P11171_T60	0.037515154882854	17.681005174209815	0.1384514163240355	0.8917092418314632	0.9733305535643816	T	P11171	EPB41	T60	EPB41_T60	25
This study (HEK293T)	25min	This study (HEK293T) 25min	O15381_S210	-0.0481603276493167	15.152292862230732	-0.1384391768456857	0.8917187500506824	0.9733305535643816	S	O15381	NVL	S210	NVL_S210	25
This study (HEK293T)	25min	This study (HEK293T) 25min	Q92922_T335	-0.0599571472788902	16.918401202111326	-0.1383877194167726	0.8917587248598393	0.9733305535643816	T	Q92922	SMARCC1	T335	SMARCC1_T335	25
This study (HEK293T)	25min	This study (HEK293T) 25min	Q2M2Z5_S436	-0.0196390266465016	14.745226167407283	-0.1383008980630913	0.8918261728935206	0.9733305535643816	S	Q2M2Z5	KIZ	S436	KIZ_S436	25
This study (HEK293T)	25min	This study (HEK293T) 25min	P32314_T15	-0.0256017781574442	15.766728634298843	-0.1382708839905499	0.8918494898254339	0.9733305535643816	T	P32314	FOXN2	T15	FOXN2_T15	25
This study (HEK293T)	25min	This study (HEK293T) 25min	Q4VCS5_S309	-0.0282816087333337	20.083353444151683	-0.1382179396350291	0.8918906207805697	0.9733305535643816	S	Q4VCS5	AMOT	S309	AMOT_S309	25
This study (HEK293T)	25min	This study (HEK293T) 25min	Q96GY0_S223	-0.0258114573701497	15.396327334307614	-0.1382145547949929	0.8918932503768586	0.9733305535643816	S	Q96GY0	ZC2HC1A	S223	ZC2HC1A_S223	25
This study (HEK293T)	25min	This study (HEK293T) 25min	Q9UDY2_T455	0.0548702716625157	14.660946416860671	0.1381205967679782	0.8919662445053267	0.9733305535643816	T	Q9UDY2	TJP2	T455	TJP2_T455	25
This study (HEK293T)	25min	This study (HEK293T) 25min	Q68DQ2_S355	0.0256688790692649	13.238124975852305	0.1381030587760819	0.8919798695352636	0.9733305535643816	S	Q68DQ2	CRYBG3	S355	CRYBG3_S355	25
This study (HEK293T)	25min	This study (HEK293T) 25min	Q9NYV4_S681	0.0195796578129936	19.5190811532811	0.1380984776137759	0.8919834285844095	0.9733305535643816	S	Q9NYV4	CDK12	S681	CDK12_S681	25
This study (HEK293T)	25min	This study (HEK293T) 25min	Q02040_S611	0.0276098537318034	14.614882110434555	0.1380981247747028	0.8919837027008832	0.9733305535643816	S	Q02040	AKAP17A	S611	AKAP17A_S611	25
This study (HEK293T)	25min	This study (HEK293T) 25min	Q9Y490_S2162	0.0498003649032376	15.051191912563356	0.1380885746577727	0.8919911220783919	0.9733305535643816	S	Q9Y490	TLN1	S2162	TLN1_S2162	25
This study (HEK293T)	25min	This study (HEK293T) 25min	P14618_S222	0.0291358262508936	15.482656487494689	0.1380746078845776	0.8920019727248103	0.9733305535643816	S	P14618	PKM	S222	PKM_S222	25
This study (HEK293T)	25min	This study (HEK293T) 25min	Q66K14_T397	-0.0367864026003967	13.84470586837851	-0.1380657033692601	0.8920088905653397	0.9733305535643816	T	Q66K14	TBC1D9B	T397	TBC1D9B_T397	25
This study (HEK293T)	25min	This study (HEK293T) 25min	O15479_S97	-0.0459222003530186	14.275402974487829	-0.1380608094788696	0.89201269259009	0.9733305535643816	S	O15479	MAGEB2	S97	MAGEB2_S97	25
This study (HEK293T)	25min	This study (HEK293T) 25min	Q9UBU9_S541	-0.0237663666184033	14.37739143153818	-0.1379745534796009	0.8920797046427854	0.973353437270156	S	Q9UBU9	NXF1	S541	NXF1_S541	25
This study (HEK293T)	25min	This study (HEK293T) 25min	O60934_T524	-0.0242356876373879	13.847412794627544	-0.1379620946684855	0.8920893839296631	0.973353437270156	T	O60934	NBN	T524	NBN_T524	25
This study (HEK293T)	25min	This study (HEK293T) 25min	Q9HC44_T354	0.0340219941562018	16.55686748490801	0.1379339053677409	0.8921112843454272	0.973353437270156	T	Q9HC44	GPBP1L1	T354	GPBP1L1_T354	25
This study (HEK293T)	25min	This study (HEK293T) 25min	Q6UX71_S86	-0.0197636776817518	15.37257971744203	-0.1378534149746377	0.8921738182534575	0.9733732700523204	S	Q6UX71	PLXDC2	S86	PLXDC2_S86	25
This study (HEK293T)	25min	This study (HEK293T) 25min	Q04656_S353	-0.0258222094126097	15.2099089744869	-0.1378054363480864	0.8922110937492571	0.9733732700523204	S	Q04656	ATP7A	S353	ATP7A_S353	25
This study (HEK293T)	25min	This study (HEK293T) 25min	P04920_T309	0.0308738531231256	16.153667994779738	0.1378010126205754	0.8922145306394331	0.9733732700523204	T	P04920	SLC4A2	T309	SLC4A2_T309	25
This study (HEK293T)	25min	This study (HEK293T) 25min	Q8WY36_T568	0.037534158392777	15.128989076037303	0.1377772954582994	0.8922329570569966	0.9733732700523204	T	Q8WY36	BBX	T568	BBX_T568	25
This study (HEK293T)	25min	This study (HEK293T) 25min	O75128_S755	0.0568865373721863	14.581091651031311	0.13763957006145	0.8923399604027329	0.973439411993704	S	O75128	COBL	S755	COBL_S755	25
This study (HEK293T)	25min	This study (HEK293T) 25min	Q13905_T237	0.0403104922645241	13.606867811497471	0.1376326503914559	0.8923453365766847	0.973439411993704	T	Q13905	RAPGEF1	T237	RAPGEF1_T237	25
This study (HEK293T)	25min	This study (HEK293T) 25min	Q8NDZ2_S214	-0.0307329717147446	15.90679840873023	-0.1375792387435187	0.8923868344486707	0.9734564535030298	S	Q8NDZ2	SIMC1	S214	SIMC1_S214	25
This study (HEK293T)	25min	This study (HEK293T) 25min	Q14160_S1285	0.0280743173770439	15.545815062645586	0.1375442815574144	0.8924139944087112	0.9734578540262036	S	Q14160	SCRIB	S1285	SCRIB_S1285	25
This study (HEK293T)	25min	This study (HEK293T) 25min	O60716_S269	-0.0327933932705875	18.082714355917336	-0.1374046464075211	0.8925224852223976	0.9735041657371042	S	O60716	CTNND1	S269	CTNND1_S269	25
This study (HEK293T)	25min	This study (HEK293T) 25min	O95835_S596	-0.0433148569543995	15.665344932547471	-0.1374018517730029	0.8925246565620141	0.9735041657371042	S	O95835	LATS1	S596	LATS1_S596	25
This study (HEK293T)	25min	This study (HEK293T) 25min	Q14676_T1589	0.0317692033473626	17.989303776943384	0.1373626140675381	0.8925551430695386	0.9735041657371042	T	Q14676	MDC1	T1589	MDC1_T1589	25
This study (HEK293T)	25min	This study (HEK293T) 25min	O60716_S47	-0.0165408688687342	19.252153142084893	-0.1373564148130295	0.8925599597183466	0.9735041657371042	S	O60716	CTNND1	S47	CTNND1_S47	25
This study (HEK293T)	25min	This study (HEK293T) 25min	Q3V6T2_S1702	0.0322163026636594	18.74645729861076	0.137302585143877	0.8926017840618065	0.9735207111786794	S	Q3V6T2	CCDC88A	S1702	CCDC88A_S1702	25
This study (HEK293T)	25min	This study (HEK293T) 25min	O60237_S735	-0.0401478374293304	15.144876566114364	-0.1372448698942872	0.8926466277723766	0.9735207111786794	S	O60237	PPP1R12B	S735	PPP1R12B_S735	25
This study (HEK293T)	25min	This study (HEK293T) 25min	Q92783_S156	-0.0665437983368626	11.159423374341426	-0.1372369741123378	0.8926527626823112	0.9735207111786794	S	Q92783	STAM	S156	STAM_S156	25
This study (HEK293T)	25min	This study (HEK293T) 25min	Q9Y6K9_S178	0.0163783377514548	15.63970830916503	0.1372017893374605	0.8926801008364927	0.97352230384592	S	Q9Y6K9	IKBKG	S178	IKBKG_S178	25
This study (HEK293T)	25min	This study (HEK293T) 25min	Q9Y2I8_S31	-0.0373665364338329	16.043752505781637	-0.1371042280794402	0.8927559055156649	0.9735332023739818	S	Q9Y2I8	WDR37	S31	WDR37_S31	25
This study (HEK293T)	25min	This study (HEK293T) 25min	Q86VM9_S89	-0.0285361612990584	14.480785934020854	-0.1370621492561313	0.8927886009142482	0.9735332023739818	S	Q86VM9	ZC3H18	S89	ZC3H18_S89	25
This study (HEK293T)	25min	This study (HEK293T) 25min	P14618_T432	0.0283119648616114	13.578209240168476	0.1369295638505292	0.8928916215687953	0.9735332023739818	T	P14618	PKM	T432	PKM_T432	25
This study (HEK293T)	25min	This study (HEK293T) 25min	Q7Z2Z1_S836	0.028519149459484	15.834788576038648	0.1368631144627169	0.8929432543917175	0.9735332023739818	S	Q7Z2Z1	TICRR	S836	TICRR_S836	25
This study (HEK293T)	25min	This study (HEK293T) 25min	Q8TBP0_T133	-0.0202419957376029	13.99544457732539	-0.1368485286690043	0.8929545879822294	0.9735332023739818	T	Q8TBP0	TBC1D16	T133	TBC1D16_T133	25
This study (HEK293T)	25min	This study (HEK293T) 25min	Q8TBP0_T135	-0.0202419957376029	13.99544457732539	-0.1368485286690043	0.8929545879822294	0.9735332023739818	T	Q8TBP0	TBC1D16	T135	TBC1D16_T135	25
This study (HEK293T)	25min	This study (HEK293T) 25min	Q9UPT8_S1110	-0.0247840560088334	13.53023851140942	-0.1368350770294236	0.8929650403229894	0.9735332023739818	S	Q9UPT8	ZC3H4	S1110	ZC3H4_S1110	25
This study (HEK293T)	25min	This study (HEK293T) 25min	Q6PFW1_S828	0.0422956455978642	11.726280049614308	0.1368177072996947	0.8929785371715027	0.9735332023739818	S	Q6PFW1	PPIP5K1	S828	PPIP5K1_S828	25
This study (HEK293T)	25min	This study (HEK293T) 25min	Q9BZF1_S314	-0.028524492229792	16.789823277597964	-0.1367835717982252	0.8930050616729097	0.9735332023739818	S	Q9BZF1	OSBPL8	S314	OSBPL8_S314	25
This study (HEK293T)	25min	This study (HEK293T) 25min	Q03164_S418	0.0310780278940008	15.03829044433302	0.1367642731022759	0.8930200575059202	0.9735332023739818	S	Q03164	KMT2A	S418	KMT2A_S418	25
This study (HEK293T)	25min	This study (HEK293T) 25min	P27987_S204	0.0290333647870681	16.267789970941827	0.1367519055523944	0.8930296675925746	0.9735332023739818	S	P27987	ITPKB	S204	ITPKB_S204	25
This study (HEK293T)	25min	This study (HEK293T) 25min	Q9UHB7_S836	-0.0186783243178751	18.69706247444243	-0.1367356522699242	0.8930422970769849	0.9735332023739818	S	Q9UHB7	AFF4	S836	AFF4_S836	25
This study (HEK293T)	25min	This study (HEK293T) 25min	Q5T0N5_S488	-0.0199413833597645	17.47066985846983	-0.136720953828676	0.8930537184100726	0.9735332023739818	S	Q5T0N5	FNBP1L	S488	FNBP1L_S488	25
This study (HEK293T)	25min	This study (HEK293T) 25min	Q96GX5_T380	0.0315837095373652	12.26087675177499	0.1367133745263913	0.8930596078697017	0.9735332023739818	T	Q96GX5	MASTL	T380	MASTL_T380	25
This study (HEK293T)	25min	This study (HEK293T) 25min	P56385_S66	-0.0368623868574431	14.818633236833172	-0.1366893636143583	0.8930782654739098	0.9735332023739818	S	P56385	ATP5ME	S66	ATP5ME_S66	25
This study (HEK293T)	25min	This study (HEK293T) 25min	P98175_T109	-0.0323206622559553	15.8508982731639	-0.1366241678417841	0.8931289259742169	0.973560216595678	T	P98175	RBM10	T109	RBM10_T109	25
This study (HEK293T)	25min	This study (HEK293T) 25min	Q8NI08_S596	-0.024302924403841	15.895782599096805	-0.1365739994741172	0.8931679097278065	0.973574501317187	S	Q8NI08	NCOA7	S596	NCOA7_S596	25
This study (HEK293T)	25min	This study (HEK293T) 25min	Q5T5Y3_S416	-0.0643914851026288	13.45510471820895	-0.1363535362360756	0.8933392259176223	0.9737330265695356	S	Q5T5Y3	CAMSAP1	S416	CAMSAP1_S416	25
This study (HEK293T)	25min	This study (HEK293T) 25min	Q15723_T489	0.0530951357410085	12.537695244053191	0.1362447724031172	0.8934237454550445	0.973779652872354	T	Q15723	ELF2	T489	ELF2_T489	25
This study (HEK293T)	25min	This study (HEK293T) 25min	Q9HCE3_S1140	0.0520517555787236	17.61588459329686	0.1362305828063378	0.8934347721798459	0.973779652872354	S	Q9HCE3	ZNF532	S1140	ZNF532_S1140	25
This study (HEK293T)	25min	This study (HEK293T) 25min	Q86U06_S149	0.0379334380461298	13.69503282469351	0.1361840028954931	0.8934709695524521	0.973779652872354	S	Q86U06	RBM23	S149	RBM23_S149	25
This study (HEK293T)	25min	This study (HEK293T) 25min	Q15475_S195	0.0409887171531089	15.841872670583722	0.1361186570615949	0.8935217503858369	0.973779652872354	S	Q15475	SIX1	S195	SIX1_S195	25
This study (HEK293T)	25min	This study (HEK293T) 25min	P22059_S198	-0.041241497939616	13.906624794412116	-0.1359784691594596	0.8936306932838072	0.973779652872354	S	P22059	OSBP	S198	OSBP_S198	25
This study (HEK293T)	25min	This study (HEK293T) 25min	P22059_T202	-0.041241497939616	13.906624794412116	-0.1359784691594596	0.8936306932838072	0.973779652872354	T	P22059	OSBP	T202	OSBP_T202	25
This study (HEK293T)	25min	This study (HEK293T) 25min	P31260_S182	0.0315877238365942	14.39094477748231	0.135955066248	0.8936488803824068	0.973779652872354	S	P31260	HOXA10	S182	HOXA10_S182	25
This study (HEK293T)	25min	This study (HEK293T) 25min	Q8NEJ9_S143	0.0231406243616447	20.54168853018106	0.1359149393957757	0.893680064296206	0.973779652872354	S	Q8NEJ9	NGDN	S143	NGDN_S143	25
This study (HEK293T)	25min	This study (HEK293T) 25min	Q9NPR2_S788	0.0225181692749245	16.36912089831764	0.1359032506460456	0.8936891480471245	0.973779652872354	S	Q9NPR2	SEMA4B	S788	SEMA4B_S788	25
This study (HEK293T)	25min	This study (HEK293T) 25min	Q9UNA1_S584	0.0335113139477876	13.486629741608184	0.1358308144245178	0.8937454412019517	0.973779652872354	S	Q9UNA1	ARHGAP26	S584	ARHGAP26_S584	25
This study (HEK293T)	25min	This study (HEK293T) 25min	Q9HAP2_T35	0.0198973833130402	15.639687689134965	0.1358233008620649	0.8937512803328633	0.973779652872354	T	Q9HAP2	MLXIP	T35	MLXIP_T35	25
This study (HEK293T)	25min	This study (HEK293T) 25min	Q9ULU4_S756	-0.0161945327617196	18.923637398021945	-0.1358183050778139	0.8937551627874005	0.973779652872354	S	Q9ULU4	ZMYND8	S756	ZMYND8_S756	25
This study (HEK293T)	25min	This study (HEK293T) 25min	O94915_S2907	-0.020495246974729	14.23106661183252	-0.1358026596601714	0.8937673215817594	0.973779652872354	S	O94915	FRYL	S2907	FRYL_S2907	25
This study (HEK293T)	25min	This study (HEK293T) 25min	O94915_T2911	-0.020495246974729	14.23106661183252	-0.1358026596601714	0.8937673215817594	0.973779652872354	T	O94915	FRYL	T2911	FRYL_T2911	25
This study (HEK293T)	25min	This study (HEK293T) 25min	Q8NDT2_S113	-0.0158428470141203	17.962650971644507	-0.135725940764341	0.8938269438639845	0.973779652872354	S	Q8NDT2	RBM15B	S113	RBM15B_S113	25
This study (HEK293T)	25min	This study (HEK293T) 25min	P98175_S845	0.0271785111471807	14.916021185532026	0.1356839275683375	0.8938595948047354	0.973779652872354	S	P98175	RBM10	S845	RBM10_S845	25
This study (HEK293T)	25min	This study (HEK293T) 25min	O75962_S2477	-0.031111759416305	15.640250171757591	-0.1356664841134218	0.8938731512039971	0.973779652872354	S	O75962	TRIO	S2477	TRIO_S2477	25
This study (HEK293T)	25min	This study (HEK293T) 25min	Q9ULD9_S1098	0.0194130889967247	13.798915595737476	0.1356506290554067	0.8938854731903669	0.973779652872354	S	Q9ULD9	ZNF608	S1098	ZNF608_S1098	25
This study (HEK293T)	25min	This study (HEK293T) 25min	P27816_S94	0.0392042041456726	13.921286134217803	0.1356369193471074	0.8938961279100993	0.973779652872354	S	P27816	MAP4	S94	MAP4_S94	25
This study (HEK293T)	25min	This study (HEK293T) 25min	P30414_S891	-0.0167078910905615	14.665604250470595	-0.1355833870239337	0.8939377316158006	0.973779652872354	S	P30414	NKTR	S891	NKTR_S891	25
This study (HEK293T)	25min	This study (HEK293T) 25min	Q9Y6X4_S636	0.0177588547956446	19.455953891398035	0.1355813977694105	0.8939392776105674	0.973779652872354	S	Q9Y6X4	FAM169A	S636	FAM169A_S636	25
This study (HEK293T)	25min	This study (HEK293T) 25min	Q96JM3_S652	0.0320027971991088	14.698017274561936	0.1355581600019159	0.8939573374073062	0.973779652872354	S	Q96JM3	CHAMP1	S652	CHAMP1_S652	25
This study (HEK293T)	25min	This study (HEK293T) 25min	Q96KC8_S430	0.0234372936471274	18.63368881353817	0.1355324108610186	0.8939773490497738	0.973779652872354	S	Q96KC8	DNAJC1	S430	DNAJC1_S430	25
This study (HEK293T)	25min	This study (HEK293T) 25min	Q5T1M5_S301	-0.0155959256677959	19.10102228482056	-0.1354344334024846	0.8940534955658589	0.9737818892474632	S	Q5T1M5	FKBP15	S301	FKBP15_S301	25
This study (HEK293T)	25min	This study (HEK293T) 25min	Q03252_T23	0.0417275217847379	14.14530294141438	0.1353763677576817	0.8940986237655023	0.9737818892474632	T	Q03252	LMNB2	T23	LMNB2_T23	25
This study (HEK293T)	25min	This study (HEK293T) 25min	Q9C0A6_S477	0.049762648871809	17.172372880350636	0.1353427108864771	0.8941247818155824	0.9737818892474632	S	Q9C0A6	SETD5	S477	SETD5_S477	25
This study (HEK293T)	25min	This study (HEK293T) 25min	Q9Y6D6_S1569	-0.0219061683105756	17.385191954941916	-0.1353285475917052	0.8941357895366608	0.9737818892474632	S	Q9Y6D6	ARFGEF1	S1569	ARFGEF1_S1569	25
This study (HEK293T)	25min	This study (HEK293T) 25min	Q8IWS0_T187	0.0162694437819723	18.04662219453926	0.135300666929464	0.8941574584694914	0.9737818892474632	T	Q8IWS0	PHF6	T187	PHF6_T187	25
This study (HEK293T)	25min	This study (HEK293T) 25min	Q9H0H3_S285	-0.0197449721151095	15.13419632534568	-0.1352709148531633	0.8941805819668386	0.9737818892474632	S	Q9H0H3	KLHL25	S285	KLHL25_S285	25
This study (HEK293T)	25min	This study (HEK293T) 25min	Q6N043_S545	0.0182642006529789	16.527312494068667	0.1352692912323442	0.8941818438578127	0.9737818892474632	S	Q6N043	ZNF280D	S545	ZNF280D_S545	25
This study (HEK293T)	25min	This study (HEK293T) 25min	Q99569_S213	-0.0295471047911988	13.236503192007683	-0.1352633265742429	0.8941864796399153	0.9737818892474632	S	Q99569	PKP4	S213	PKP4_S213	25
This study (HEK293T)	25min	This study (HEK293T) 25min	P46013_S2538	0.0285615859422065	14.169957168120884	0.1352088248776509	0.8942288389982191	0.9737972938193332	S	P46013	MKI67	S2538	MKI67_S2538	25
This study (HEK293T)	25min	This study (HEK293T) 25min	Q6ZV89_S231	0.0598651089820414	15.19551697148094	0.1351306437232894	0.8942896028893672	0.9737972938193332	S	Q6ZV89	SH2D5	S231	SH2D5_S231	25
This study (HEK293T)	25min	This study (HEK293T) 25min	P78312_S1144	0.0586299878361913	17.371578022906785	0.1351294756447808	0.8942905107475485	0.9737972938193332	S	P78312	FAM193A	S1144	FAM193A_S1144	25
This study (HEK293T)	25min	This study (HEK293T) 25min	Q9UP95_S37	-0.0192346770893294	17.825956976501935	-0.1350753205378975	0.8943326015420776	0.9737972938193332	S	Q9UP95	SLC12A4	S37	SLC12A4_S37	25
This study (HEK293T)	25min	This study (HEK293T) 25min	O00154_S341	0.0222055325428414	13.700266825212696	0.1350586084594749	0.8943455906816943	0.9737972938193332	S	O00154	ACOT7	S341	ACOT7_S341	25
This study (HEK293T)	25min	This study (HEK293T) 25min	Q13009_S1506	0.0394122064364257	14.665561787273935	0.1350452984654914	0.8943559356393349	0.9737972938193332	S	Q13009	TIAM1	S1506	TIAM1_S1506	25
This study (HEK293T)	25min	This study (HEK293T) 25min	P56192_S825	0.028601673629474	17.46451400090396	0.1349624416354738	0.8944203350916071	0.9738042492916203	S	P56192	MARS1	S825	MARS1_S825	25
This study (HEK293T)	25min	This study (HEK293T) 25min	Q96KP4_S58	-0.0428361896591305	14.119091569762618	-0.134943821813333	0.8944348072249448	0.9738042492916203	S	Q96KP4	CNDP2	S58	CNDP2_S58	25
This study (HEK293T)	25min	This study (HEK293T) 25min	Q9NZJ5_S1097	-0.0637449831545424	15.44575781867945	-0.1349139566025658	0.8944580198429084	0.9738042492916203	S	Q9NZJ5	EIF2AK3	S1097	EIF2AK3_S1097	25
This study (HEK293T)	25min	This study (HEK293T) 25min	Q9UPN3_S3927	-0.0270972581774628	15.919674739954644	-0.134847892806905	0.8945093680228184	0.9738042492916203	S	Q9UPN3	MACF1	S3927	MACF1_S3927	25
This study (HEK293T)	25min	This study (HEK293T) 25min	Q6DN90_S466	-0.0290892737824037	13.764045623071164	-0.1348430559692613	0.894513127480952	0.9738042492916203	S	Q6DN90	IQSEC1	S466	IQSEC1_S466	25
This study (HEK293T)	25min	This study (HEK293T) 25min	Q96MX0_S181	-0.0282573086548012	16.403581523713967	-0.1348247352819745	0.8945273673575838	0.9738042492916203	S	Q96MX0	CMTM3	S181	CMTM3_S181	25
This study (HEK293T)	25min	This study (HEK293T) 25min	Q92576_S1975	0.0366534970915175	18.00054310901661	0.1348039528919825	0.8945435206544343	0.9738042492916203	S	Q92576	PHF3	S1975	PHF3_S1975	25
This study (HEK293T)	25min	This study (HEK293T) 25min	P50851_T1494	-0.0480801235124062	12.034805093328425	-0.1347678928133724	0.8945715487845335	0.9738065819402804	T	P50851	LRBA	T1494	LRBA_T1494	25
