## Supplementary Table 2 for "Evaluating signaling pathway inference from kinase-substrate interactions and phosphoproteomics data": 2_egf_data.csv (part 37 of 142)

study	comparison	study_comparison	site_id	logFC	AveExpr	t	P.Value	adj.P.Val	residue	protein	symbol	residue_site	symbol_site	treatment_time	is_significant
This study (HEK293T)	25min	This study (HEK293T) 25min	Q9UPQ3_S339	-0.0196686556708343	16.718876749264396	-0.1345904295393148	0.89470948636266	0.9738939851716948	S	Q9UPQ3	AGAP1	S339	AGAP1_S339	25
This study (HEK293T)	25min	This study (HEK293T) 25min	Q5T4S7_T2715	0.0419846375792829	15.854953009722989	0.1345697574192145	0.8947255544911026	0.9738939851716948	T	Q5T4S7	UBR4	T2715	UBR4_T2715	25
This study (HEK293T)	25min	This study (HEK293T) 25min	Q14980_S1847	-0.0275689736743434	13.711492593407735	-0.1345646771232898	0.8947295033361009	0.9738939851716948	S	Q14980	NUMA1	S1847	NUMA1_S1847	25
This study (HEK293T)	25min	This study (HEK293T) 25min	Q9Y6V7_S470	-0.0189517168009238	16.61539623713162	-0.1344242874852208	0.8948386274312449	0.9739845836288352	S	Q9Y6V7	DDX49	S470	DDX49_S470	25
This study (HEK293T)	25min	This study (HEK293T) 25min	Q9P2B7_T238	-0.0469612790788183	15.66709020364394	-0.1343606684975165	0.8948880788433627	0.9740102281589892	T	Q9P2B7	CFAP97	T238	CFAP97_T238	25
This study (HEK293T)	25min	This study (HEK293T) 25min	P45974_S149	-0.0361268492012012	11.950695297193862	-0.1342627993129329	0.894964154013049	0.9740648480824796	S	P45974	USP5	S149	USP5_S149	25
This study (HEK293T)	25min	This study (HEK293T) 25min	Q9Y6W5_S438	0.0330827851346242	11.889869096084627	0.1342091738616303	0.895005838323674	0.9740820354607596	S	Q9Y6W5	WASF2	S438	WASF2_S438	25
This study (HEK293T)	25min	This study (HEK293T) 25min	Q6PL18_S1283	0.0229812919301437	17.33041195093643	0.1341508728618	0.8950511574093604	0.9741012089117966	S	Q6PL18	ATAD2	S1283	ATAD2_S1283	25
This study (HEK293T)	25min	This study (HEK293T) 25min	P07195_S303	0.0167176080210502	15.32870112411899	0.1341198897901349	0.8950752416178359	0.9741012089117966	S	P07195	LDHB	S303	LDHB_S303	25
This study (HEK293T)	25min	This study (HEK293T) 25min	Q9BST9_S241	-0.0360832242525255	14.425828201689905	-0.133963719585487	0.8951966397173163	0.9741999488154736	S	Q9BST9	RTKN	S241	RTKN_S241	25
This study (HEK293T)	25min	This study (HEK293T) 25min	Q92466_S26	0.0281763702360784	16.626993990715786	0.1339365467700671	0.895217762640907	0.9741999488154736	S	Q92466	DDB2	S26	DDB2_S26	25
This study (HEK293T)	25min	This study (HEK293T) 25min	P49790_S687	0.0554071360145176	14.9160075778997	0.1338577292625947	0.8952790322864612	0.9742384424696038	S	P49790	NUP153	S687	NUP153_S687	25
This study (HEK293T)	25min	This study (HEK293T) 25min	O14578_T1955	-0.0295856227420259	16.770985906539558	-0.1337807798876989	0.8953388503829096	0.974275354373628	T	O14578	CIT	T1955	CIT_T1955	25
This study (HEK293T)	25min	This study (HEK293T) 25min	Q6NV74_S113	0.0204212758125059	16.083136220780013	0.1337265128321594	0.8953810363305827	0.9742930780307326	S	Q6NV74	CRACDL	S113	CRACDL_S113	25
This study (HEK293T)	25min	This study (HEK293T) 25min	Q92804_S554	0.0300792710726724	14.040007984089064	0.1336665383789086	0.8954276594557946	0.9743034421624828	S	Q92804	TAF15	S554	TAF15_S554	25
This study (HEK293T)	25min	This study (HEK293T) 25min	Q9HAW4_S744	-0.0247431186923918	14.594072400949935	-0.1334799348531417	0.8955727244242265	0.9743034421624828	S	Q9HAW4	CLSPN	S744	CLSPN_S744	25
This study (HEK293T)	25min	This study (HEK293T) 25min	P49006_S119	-0.0625404056264393	12.897149933095063	-0.133477741437979	0.8955744296008634	0.9743034421624828	S	P49006	MARCKSL1	S119	MARCKSL1_S119	25
This study (HEK293T)	25min	This study (HEK293T) 25min	Q8WWQ0_S1283	0.0209449455858568	20.33116479674612	0.1334466024768053	0.8955986373093531	0.9743034421624828	S	Q8WWQ0	PHIP	S1283	PHIP_S1283	25
This study (HEK293T)	25min	This study (HEK293T) 25min	Q14541_S121	-0.0179250273101452	16.58837991802958	-0.133404729351229	0.8956311900226556	0.9743034421624828	S	Q14541	HNF4G	S121	HNF4G_S121	25
This study (HEK293T)	25min	This study (HEK293T) 25min	Q6ZRV2_S685	0.0296181852654591	12.093259680780529	0.1333906907770519	0.8956421038364448	0.9743034421624828	S	Q6ZRV2	FAM83H	S685	FAM83H_S685	25
This study (HEK293T)	25min	This study (HEK293T) 25min	P15260_S403	0.0606507517694332	18.85908117038855	0.1333496344977381	0.8956740217744625	0.9743034421624828	S	P15260	IFNGR1	S403	IFNGR1_S403	25
This study (HEK293T)	25min	This study (HEK293T) 25min	Q14678_S1331	-0.0274362434620094	16.8343553053287	-0.1333325766433765	0.8956872829319236	0.9743034421624828	S	Q14678	KANK1	S1331	KANK1_S1331	25
This study (HEK293T)	25min	This study (HEK293T) 25min	Q8IY37_S1087	-0.0426013238875651	13.2543905449572	-0.1332866639156303	0.895722976672807	0.9743034421624828	S	Q8IY37	DHX37	S1087	DHX37_S1087	25
This study (HEK293T)	25min	This study (HEK293T) 25min	Q7Z2W4_S327	-0.018288099943323	15.273083543764256	-0.1332472869524401	0.8957535895267342	0.9743034421624828	S	Q7Z2W4	ZC3HAV1	S327	ZC3HAV1_S327	25
This study (HEK293T)	25min	This study (HEK293T) 25min	Q99567_T525	0.0940364528538246	16.966864408486614	0.1331418400578981	0.8958355680054799	0.9743034421624828	T	Q99567	NUP88	T525	NUP88_T525	25
This study (HEK293T)	25min	This study (HEK293T) 25min	Q9C0C9_S87	-0.01634157365703	17.608595549965376	-0.1330982290615096	0.8958694732327335	0.9743034421624828	S	Q9C0C9	UBE2O	S87	UBE2O_S87	25
This study (HEK293T)	25min	This study (HEK293T) 25min	P07195_S85	-0.0315730946875341	13.92612786802215	-0.1330923811947284	0.8958740196536724	0.9743034421624828	S	P07195	LDHB	S85	LDHB_S85	25
This study (HEK293T)	25min	This study (HEK293T) 25min	Q9NR09_S480	0.0149373578704086	19.76071419332485	0.1330647156533312	0.8958955282652881	0.9743034421624828	S	Q9NR09	BIRC6	S480	BIRC6_S480	25
This study (HEK293T)	25min	This study (HEK293T) 25min	Q96PE1_S1279	0.0352236433838903	14.582998423603712	0.1330272528785282	0.8959246538833101	0.9743034421624828	S	Q96PE1	ADGRA2	S1279	ADGRA2_S1279	25
This study (HEK293T)	25min	This study (HEK293T) 25min	P23588_S425	-0.0421141127585329	20.93123345686979	-0.1329667343893809	0.8959717046060298	0.9743034421624828	S	P23588	EIF4B	S425	EIF4B_S425	25
This study (HEK293T)	25min	This study (HEK293T) 25min	Q01130_S191	-0.025941926474875	16.58889687909201	-0.1329587327656215	0.8959779255810177	0.9743034421624828	S	Q01130	SRSF2	S191	SRSF2_S191	25
This study (HEK293T)	25min	This study (HEK293T) 25min	O14646_S1396	0.0360447874073468	13.136254548063672	0.1329453046461721	0.8959883654772769	0.9743034421624828	S	O14646	CHD1	S1396	CHD1_S1396	25
This study (HEK293T)	25min	This study (HEK293T) 25min	Q14126_S782	0.0265225859728737	15.666872129147114	0.1329360783025353	0.8959955386503516	0.9743034421624828	S	Q14126	DSG2	S782	DSG2_S782	25
This study (HEK293T)	25min	This study (HEK293T) 25min	O94913_T785	0.0481528421396948	13.533909602560714	0.1329141993419769	0.89601254884664	0.9743034421624828	T	O94913	PCF11	T785	PCF11_T785	25
This study (HEK293T)	25min	This study (HEK293T) 25min	Q9C0B5_S621	-0.0234456814244943	15.950756621503272	-0.132873657957067	0.8960440686237953	0.9743034421624828	S	Q9C0B5	ZDHHC5	S621	ZDHHC5_S621	25
This study (HEK293T)	25min	This study (HEK293T) 25min	Q9P0P8_S106	-0.0206390298745091	16.639631192431306	-0.1328439370643832	0.8960671758899376	0.9743034421624828	S	Q9P0P8	MTRES1	S106	MTRES1_S106	25
This study (HEK293T)	25min	This study (HEK293T) 25min	Q13428_S617	0.0278015166823308	14.483160370683352	0.1328076165034651	0.8960954143683941	0.9743034421624828	S	Q13428	TCOF1	S617	TCOF1_S617	25
This study (HEK293T)	25min	This study (HEK293T) 25min	Q9Y2K7_S869	0.0314605814184041	15.960594994712702	0.1327843016656256	0.8961135412448997	0.9743034421624828	S	Q9Y2K7	KDM2A	S869	KDM2A_S869	25
This study (HEK293T)	25min	This study (HEK293T) 25min	P08581_T977	-0.0392192428288193	14.029977857503363	-0.1327798889017023	0.896116972097992	0.9743034421624828	T	P08581	MET	T977	MET_T977	25
This study (HEK293T)	25min	This study (HEK293T) 25min	Q8NEZ4_S2935	-0.0324754388548598	12.553341811889505	-0.1327783085746154	0.8961182007774464	0.9743034421624828	S	Q8NEZ4	KMT2C	S2935	KMT2C_S2935	25
This study (HEK293T)	25min	This study (HEK293T) 25min	O75122_S982	-0.0245002505187414	13.545776276667352	-0.1327663816503872	0.8961274737822995	0.9743034421624828	S	O75122	CLASP2	S982	CLASP2_S982	25
This study (HEK293T)	25min	This study (HEK293T) 25min	Q69YH5_S98	-0.0217685310212765	14.31657770029908	-0.1327491394877494	0.8961408793330037	0.9743034421624828	S	Q69YH5	CDCA2	S98	CDCA2_S98	25
This study (HEK293T)	25min	This study (HEK293T) 25min	Q9Y5A7_S489	0.0184634684101752	17.748227925196417	0.1327481881691209	0.8961416189714573	0.9743034421624828	S	Q9Y5A7	NUB1	S489	NUB1_S489	25
This study (HEK293T)	25min	This study (HEK293T) 25min	Q6AWC2_S641	0.0528194849791923	15.237657231400352	0.1326764854869092	0.896197367205207	0.97433589440973	S	Q6AWC2	WWC2	S641	WWC2_S641	25
This study (HEK293T)	25min	This study (HEK293T) 25min	Q68DK2_S703	0.0466347547943648	13.39950996896992	0.1326017176366078	0.8962554991828894	0.974342558229354	S	Q68DK2	ZFYVE26	S703	ZFYVE26_S703	25
This study (HEK293T)	25min	This study (HEK293T) 25min	Q76FK4_S890	0.0277533529662008	19.33228910966503	0.1325653434064941	0.896283780356122	0.974342558229354	S	Q76FK4	NOL8	S890	NOL8_S890	25
This study (HEK293T)	25min	This study (HEK293T) 25min	Q7Z3T8_T140	0.0405772487959747	13.990071353810272	0.1325575099256562	0.8962898709515572	0.974342558229354	T	Q7Z3T8	ZFYVE16	T140	ZFYVE16_T140	25
This study (HEK293T)	25min	This study (HEK293T) 25min	P09211_S47	0.0192481045208872	14.500123793083985	0.1325245783729458	0.8963154755768561	0.974342558229354	S	P09211	GSTP1	S47	GSTP1_S47	25
This study (HEK293T)	25min	This study (HEK293T) 25min	P49790_S306	-0.0182086685784064	16.390165361629702	-0.1324855721646713	0.8963458034640763	0.974342558229354	S	P49790	NUP153	S306	NUP153_S306	25
This study (HEK293T)	25min	This study (HEK293T) 25min	Q9Y2U8_S331	0.0434105105289646	18.77907998973505	0.1324687356525491	0.8963588941456595	0.974342558229354	S	Q9Y2U8	LEMD3	S331	LEMD3_S331	25
This study (HEK293T)	25min	This study (HEK293T) 25min	Q6KC79_S2652	0.0298714398799191	14.660192960468086	0.1324076645977427	0.896406378215935	0.9743428647806678	S	Q6KC79	NIPBL	S2652	NIPBL_S2652	25
This study (HEK293T)	25min	This study (HEK293T) 25min	Q9BW62_S440	0.0438499460100665	13.3086520799039	0.1323933133651886	0.8964175366699858	0.9743428647806678	S	Q9BW62	KATNAL1	S440	KATNAL1_S440	25
This study (HEK293T)	25min	This study (HEK293T) 25min	Q92508_S1646	-0.0500064220347713	13.03907789391019	-0.1323684418686732	0.8964368749545049	0.9743428647806678	S	Q92508	PIEZO1	S1646	PIEZO1_S1646	25
This study (HEK293T)	25min	This study (HEK293T) 25min	Q7Z2E3_S137	-0.0362237701044598	13.998852316024252	-0.1323276716096278	0.8964685751184298	0.9743491692703704	S	Q7Z2E3	APTX	S137	APTX_S137	25
This study (HEK293T)	25min	This study (HEK293T) 25min	Q9H6Z4_S353	-0.0226428390844155	16.21376564290847	-0.1322530293682154	0.8965266122901935	0.9743649718319124	S	Q9H6Z4	RANBP3	S353	RANBP3_S353	25
This study (HEK293T)	25min	This study (HEK293T) 25min	O95644_S237	-0.0612888987879323	18.707347894266416	-0.1322198288208952	0.8965524271701419	0.9743649718319124	S	O95644	NFATC1	S237	NFATC1_S237	25
This study (HEK293T)	25min	This study (HEK293T) 25min	P51116_S500	0.0236500263071732	14.37166743223189	0.1321943897885626	0.8965722072138358	0.9743649718319124	S	P51116	FXR2	S500	FXR2_S500	25
This study (HEK293T)	25min	This study (HEK293T) 25min	Q6R327_S1591	-0.0299509108754847	15.45514185417582	-0.132084507519957	0.8966576466575451	0.9743649718319124	S	Q6R327	RICTOR	S1591	RICTOR_S1591	25
This study (HEK293T)	25min	This study (HEK293T) 25min	Q9UPS6_S1283	-0.0277152399810454	15.096449547727383	-0.1320082777885866	0.8967169201980152	0.9743649718319124	S	Q9UPS6	SETD1B	S1283	SETD1B_S1283	25
This study (HEK293T)	25min	This study (HEK293T) 25min	P63104_S110	0.034675542318503	14.315737886573682	0.1320054785191206	0.896719096822946	0.9743649718319124	S	P63104	YWHAZ	S110	YWHAZ_S110	25
This study (HEK293T)	25min	This study (HEK293T) 25min	Q5T5U3_S1860	-0.0224759765451274	19.735968574617143	-0.1319983372412645	0.8967246496625239	0.9743649718319124	S	Q5T5U3	ARHGAP21	S1860	ARHGAP21_S1860	25
This study (HEK293T)	25min	This study (HEK293T) 25min	Q5VYS8_T994	0.1020079925809511	14.50896631313782	0.1319435390620283	0.89676725923871	0.9743649718319124	T	Q5VYS8	TUT7	T994	TUT7_T994	25
This study (HEK293T)	25min	This study (HEK293T) 25min	Q10571_S373	-0.028222322720218	14.827773627589515	-0.1319388976015364	0.8967708683274267	0.9743649718319124	S	Q10571	MN1	S373	MN1_S373	25
This study (HEK293T)	25min	This study (HEK293T) 25min	P49768_S353	0.0427811418286161	14.77757701355032	0.1318870673281384	0.896811170468792	0.9743649718319124	S	P49768	PSEN1	S353	PSEN1_S353	25
This study (HEK293T)	25min	This study (HEK293T) 25min	Q9ULG1_S237	0.0339451800028349	17.82026705326446	0.1318656333822317	0.8968278371445741	0.9743649718319124	S	Q9ULG1	INO80	S237	INO80_S237	25
This study (HEK293T)	25min	This study (HEK293T) 25min	O14646_S1406	0.022639449869704	15.31035139642092	0.1318109030379804	0.8968703947671615	0.9743649718319124	S	O14646	CHD1	S1406	CHD1_S1406	25
This study (HEK293T)	25min	This study (HEK293T) 25min	Q9H4L5_S251	-0.0177533446924336	13.26935671103296	-0.1317850013990051	0.8968905356675919	0.9743649718319124	S	Q9H4L5	OSBPL3	S251	OSBPL3_S251	25
This study (HEK293T)	25min	This study (HEK293T) 25min	Q8NEY1_S757	0.0462272654028659	12.254527754008944	0.1317842880218321	0.8968910903848226	0.9743649718319124	S	Q8NEY1	NAV1	S757	NAV1_S757	25
This study (HEK293T)	25min	This study (HEK293T) 25min	Q9H813_S52	-0.0318902884343046	11.840219982175473	-0.1317529285093167	0.8969154753830304	0.9743649718319124	S	Q9H813	PACC1	S52	PACC1_S52	25
This study (HEK293T)	25min	This study (HEK293T) 25min	Q01433_S192	-0.0225784350526296	16.43527100657102	-0.131722657252649	0.8969390142607658	0.9743649718319124	S	Q01433	AMPD2	S192	AMPD2_S192	25
This study (HEK293T)	25min	This study (HEK293T) 25min	O14641_S141	0.0403036193344465	14.24339897791518	0.1317191728226077	0.8969417237540587	0.9743649718319124	S	O14641	DVL2	S141	DVL2_S141	25
This study (HEK293T)	25min	This study (HEK293T) 25min	Q6P5Z2_S171	-0.0477716778033094	13.367360129177891	-0.131608425024543	0.8970278419472186	0.9743649718319124	S	Q6P5Z2	PKN3	S171	PKN3_S171	25
This study (HEK293T)	25min	This study (HEK293T) 25min	Q96BR1_S126	-0.0192319721614318	18.31663473467325	-0.1315746312997268	0.8970541204290863	0.9743649718319124	S	Q96BR1	SGK3	S126	SGK3_S126	25
This study (HEK293T)	25min	This study (HEK293T) 25min	Q13111_S951	0.0291221171821227	13.74993986906725	0.1315732152245528	0.8970552215920324	0.9743649718319124	S	Q13111	CHAF1A	S951	CHAF1A_S951	25
This study (HEK293T)	25min	This study (HEK293T) 25min	P14618_S425	0.0236589576085002	12.984326551439668	0.1315565589462934	0.8970681737996524	0.9743649718319124	S	P14618	PKM	S425	PKM_S425	25
This study (HEK293T)	25min	This study (HEK293T) 25min	Q9UKJ3_S919	0.0571281803309862	13.315509068929424	0.1315329631246569	0.8970865223669436	0.9743649718319124	S	Q9UKJ3	GPATCH8	S919	GPATCH8_S919	25
This study (HEK293T)	25min	This study (HEK293T) 25min	Q9P0K7_S37	0.0627774978037827	14.78333261895494	0.1314698868065167	0.8971355720296355	0.9743649718319124	S	Q9P0K7	RAI14	S37	RAI14_S37	25
This study (HEK293T)	25min	This study (HEK293T) 25min	Q03252_S175	-0.0276232831227893	12.966043650284863	-0.131464165050836	0.8971400214259566	0.9743649718319124	S	Q03252	LMNB2	S175	LMNB2_S175	25
This study (HEK293T)	25min	This study (HEK293T) 25min	Q9BTK6_S19	-0.0392414959523854	12.17874646150232	-0.1314478118549749	0.8971527381454376	0.9743649718319124	S	Q9BTK6	PAGR1	S19	PAGR1_S19	25
This study (HEK293T)	25min	This study (HEK293T) 25min	Q9P2N5_S128	-0.0373593502784501	22.56464974779835	-0.1314429493376439	0.8971565193855826	0.9743649718319124	S	Q9P2N5	RBM27	S128	RBM27_S128	25
This study (HEK293T)	25min	This study (HEK293T) 25min	Q8TDY2_S1484	0.018252775300219	15.537835796590118	0.1313676814461845	0.8972150502964659	0.9743851687920124	S	Q8TDY2	RB1CC1	S1484	RB1CC1_S1484	25
This study (HEK293T)	25min	This study (HEK293T) 25min	Q86Y56_T334	0.115361984088242	13.22619642232092	0.1313524210433901	0.8972269173876689	0.9743851687920124	T	Q86Y56	DNAAF5	T334	DNAAF5_T334	25
This study (HEK293T)	25min	This study (HEK293T) 25min	P34897_T420	-0.0347047404549698	13.3184697252423	-0.1312701714585974	0.8972908783454802	0.9743885747702268	T	P34897	SHMT2	T420	SHMT2_T420	25
This study (HEK293T)	25min	This study (HEK293T) 25min	Q5T5U3_T1802	-0.0193223963859452	19.27231796097742	-0.1312680484629216	0.8972925292916596	0.9743885747702268	T	Q5T5U3	ARHGAP21	T1802	ARHGAP21_T1802	25
This study (HEK293T)	25min	This study (HEK293T) 25min	Q12888_S1701	-0.0296221329695427	12.487362138781943	-0.1311902236208799	0.8973530500665674	0.9743885747702268	S	Q12888	TP53BP1	S1701	TP53BP1_S1701	25
This study (HEK293T)	25min	This study (HEK293T) 25min	O60292_S172	0.0226831731058325	18.571052576247084	0.13116622640186	0.8973717117250232	0.9743885747702268	S	O60292	SIPA1L3	S172	SIPA1L3_S172	25
This study (HEK293T)	25min	This study (HEK293T) 25min	Q9NYF5_S753	-0.0446893690071341	16.672269754977734	-0.1311485492893972	0.8973854585343979	0.9743885747702268	S	Q9NYF5	FAM13B	S753	FAM13B_S753	25
This study (HEK293T)	25min	This study (HEK293T) 25min	Q9NYF5_T750	-0.0446893690071341	16.672269754977734	-0.1311485492893972	0.8973854585343979	0.9743885747702268	T	Q9NYF5	FAM13B	T750	FAM13B_T750	25
This study (HEK293T)	25min	This study (HEK293T) 25min	Q9NQS7_T59	-0.0261780946367444	14.051955973316982	-0.1310762750445928	0.8974416637832945	0.9744159746346788	T	Q9NQS7	INCENP	T59	INCENP_T59	25
This study (HEK293T)	25min	This study (HEK293T) 25min	Q86UW6_S1174	0.0239841821251296	15.157969243673888	0.1310453696727325	0.8974656980244262	0.9744159746346788	S	Q86UW6	N4BP2	S1174	N4BP2_S1174	25
This study (HEK293T)	25min	This study (HEK293T) 25min	Q15154_T803	-0.0281298663218372	16.407497794587705	-0.1310010737897107	0.897500145871371	0.9744159746346788	T	Q15154	PCM1	T803	PCM1_T803	25
This study (HEK293T)	25min	This study (HEK293T) 25min	Q7Z6Z7_S3363	0.0429517980483034	17.718052683391015	0.1309348989470194	0.897551608857569	0.9744159746346788	S	Q7Z6Z7	HUWE1	S3363	HUWE1_S3363	25
This study (HEK293T)	25min	This study (HEK293T) 25min	P13797_S110	0.0281806933011665	14.773123956452968	0.1308909283948618	0.8975858042285547	0.9744159746346788	S	P13797	PLS3	S110	PLS3_S110	25
This study (HEK293T)	25min	This study (HEK293T) 25min	Q13772_S241	-0.0548940143263489	14.675346852572256	-0.1308867055123514	0.8975890883246609	0.9744159746346788	S	Q13772	NCOA4	S241	NCOA4_S241	25
This study (HEK293T)	25min	This study (HEK293T) 25min	Q9UMX0_S13	0.0293938580652906	12.893242009592498	0.1308486435796179	0.8976186888198407	0.9744159746346788	S	Q9UMX0	UBQLN1	S13	UBQLN1_S13	25
This study (HEK293T)	25min	This study (HEK293T) 25min	O43719_S467	-0.0227981480754237	16.83940003091448	-0.1308252070463313	0.8976369153236781	0.9744159746346788	S	O43719	HTATSF1	S467	HTATSF1_S467	25
This study (HEK293T)	25min	This study (HEK293T) 25min	Q08945_S444	0.0169855762948873	13.91089788514921	0.130791316211432	0.8976632722038265	0.9744159746346788	S	Q08945	SSRP1	S444	SSRP1_S444	25
This study (HEK293T)	25min	This study (HEK293T) 25min	Q9Y4G6_S428	-0.0427870381106139	14.160176834704174	-0.130699505698593	0.8977346738045788	0.9744159746346788	S	Q9Y4G6	TLN2	S428	TLN2_S428	25
This study (HEK293T)	25min	This study (HEK293T) 25min	Q9NPQ8_S502	-0.0184429907418	16.924418159091115	-0.1306413262455938	0.8977799207954733	0.9744159746346788	S	Q9NPQ8	RIC8A	S502	RIC8A_S502	25
This study (HEK293T)	25min	This study (HEK293T) 25min	P05787_S253	0.0250135717915362	16.256850867168616	0.1306261368067501	0.897791733899129	0.9744159746346788	S	P05787	KRT8	S253	KRT8_S253	25
This study (HEK293T)	25min	This study (HEK293T) 25min	Q9NV58_S635	0.0404589063229963	16.738870189064325	0.1305978343404712	0.8978137453099927	0.9744159746346788	S	Q9NV58	RNF19A	S635	RNF19A_S635	25
This study (HEK293T)	25min	This study (HEK293T) 25min	Q8NHM5_S1031	0.0364847541975521	16.250174143458832	0.1305366188232	0.8978613541747228	0.9744159746346788	S	Q8NHM5	KDM2B	S1031	KDM2B_S1031	25
This study (HEK293T)	25min	This study (HEK293T) 25min	Q14676_T341	-0.0802217819002848	16.19105756378364	-0.1304947828497504	0.8978938913083803	0.9744159746346788	T	Q14676	MDC1	T341	MDC1_T341	25
This study (HEK293T)	25min	This study (HEK293T) 25min	Q8N5L8_S16	-0.0349988872066582	13.957771435480383	-0.1304763139374429	0.897908255214291	0.9744159746346788	S	Q8N5L8	RPP25L	S16	RPP25L_S16	25
This study (HEK293T)	25min	This study (HEK293T) 25min	Q9Y485_T2407	-0.0465431972701217	13.980831534021249	-0.1304409115617208	0.8979357889579385	0.9744159746346788	T	Q9Y485	DMXL1	T2407	DMXL1_T2407	25
This study (HEK293T)	25min	This study (HEK293T) 25min	Q8N7H5_S460	0.026594539255548	14.131033084230436	0.1304127679018404	0.8979576774250447	0.9744159746346788	S	Q8N7H5	PAF1	S460	PAF1_S460	25
This study (HEK293T)	25min	This study (HEK293T) 25min	A1L162_T48	0.0253535133361264	13.175083054089756	0.130354767511827	0.8980027869533609	0.9744159746346788	T	A1L162	ERICH2	T48	ERICH2_T48	25
This study (HEK293T)	25min	This study (HEK293T) 25min	Q6DN90_T362	0.0235335548586022	15.75995131922474	0.130353816510298	0.8980035265933175	0.9744159746346788	T	Q6DN90	IQSEC1	T362	IQSEC1_T362	25
This study (HEK293T)	25min	This study (HEK293T) 25min	Q8NEY1_S199	-0.0276244242036192	16.4691385003959	-0.1303126490892611	0.8980355445844388	0.9744159746346788	S	Q8NEY1	NAV1	S199	NAV1_S199	25
This study (HEK293T)	25min	This study (HEK293T) 25min	Q96PU5_S448	-0.0202803001491673	16.477427984211623	-0.1303051148098209	0.8980414043954585	0.9744159746346788	S	Q96PU5	NEDD4L	S448	NEDD4L_S448	25
This study (HEK293T)	25min	This study (HEK293T) 25min	Q9UK58_S65	-0.0277991846103802	15.29626695650887	-0.1303033459939623	0.8980427800987932	0.9744159746346788	S	Q9UK58	CCNL1	S65	CCNL1_S65	25
This study (HEK293T)	25min	This study (HEK293T) 25min	O96013_S148	0.0326852562527548	18.177924948546288	0.1302982501920088	0.8980467433802422	0.9744159746346788	S	O96013	PAK4	S148	PAK4_S148	25
This study (HEK293T)	25min	This study (HEK293T) 25min	Q6P9G9_S302	0.0194231783871785	14.374367102845918	0.1302546695316297	0.8980806385370039	0.9744159746346788	S	Q6P9G9	ZNF449	S302	ZNF449_S302	25
This study (HEK293T)	25min	This study (HEK293T) 25min	Q674X7_S346	0.0296341653571339	11.96431853056847	0.1302474721596184	0.8980862363620409	0.9744159746346788	S	Q674X7	KAZN	S346	KAZN_S346	25
This study (HEK293T)	25min	This study (HEK293T) 25min	Q8N1G2_T30	0.0191037447583184	14.783819027189768	0.1302059089005151	0.8981185626943122	0.9744159746346788	T	Q8N1G2	CMTR1	T30	CMTR1_T30	25
This study (HEK293T)	25min	This study (HEK293T) 25min	Q96N67_S888	0.0311385642874846	15.99893913147935	0.1301835711669594	0.8981359362163074	0.9744159746346788	S	Q96N67	DOCK7	S888	DOCK7_S888	25
This study (HEK293T)	25min	This study (HEK293T) 25min	P46013_T1764	-0.0644574131018753	14.5240897316833	-0.1301491008376182	0.8981627461601898	0.9744169601611008	T	P46013	MKI67	T1764	MKI67_T1764	25
This study (HEK293T)	25min	This study (HEK293T) 25min	O43432_S495	0.0161915566837755	17.274726383496382	0.1300249161542623	0.8982593341839104	0.9744876990383676	S	O43432	EIF4G3	S495	EIF4G3_S495	25
This study (HEK293T)	25min	This study (HEK293T) 25min	Q86Y13_S1103	-0.0250212512535163	15.479176457519394	-0.1299555486772697	0.8983132873536989	0.9744876990383676	S	Q86Y13	DZIP3	S1103	DZIP3_S1103	25
This study (HEK293T)	25min	This study (HEK293T) 25min	Q8NFC6_S3019	-0.0340251718126296	17.32649838147649	-0.1299511234568088	0.8983167292532823	0.9744876990383676	S	Q8NFC6	BOD1L1	S3019	BOD1L1_S3019	25
This study (HEK293T)	25min	This study (HEK293T) 25min	Q96FX7_T262	0.0235708233940439	13.124917507356612	0.1299320517797003	0.8983315630688619	0.9744876990383676	T	Q96FX7	TRMT61A	T262	TRMT61A_T262	25
This study (HEK293T)	25min	This study (HEK293T) 25min	Q99442_S357	-0.0137746979239921	19.78389592848689	-0.1298963042415651	0.8983593673566588	0.9744897609629912	S	Q99442	SEC62	S357	SEC62_S357	25
This study (HEK293T)	25min	This study (HEK293T) 25min	Q86T90_S521	0.0588126118340373	14.133186190214037	0.1298012748060465	0.8984332815283015	0.9745418387375208	S	Q86T90	KIAA1328	S521	KIAA1328_S521	25
This study (HEK293T)	25min	This study (HEK293T) 25min	Q9Y3B8_S170	0.047757270771001	12.999912216417234	0.1297324494113114	0.8984868147269931	0.9745718066496404	S	Q9Y3B8	REXO2	S170	REXO2_S170	25
This study (HEK293T)	25min	This study (HEK293T) 25min	Q96T17_S265	-0.0420681337152188	13.797915837129707	-0.1296636127416782	0.8985403572045723	0.9746017828980512	S	Q96T17	MAP7D2	S265	MAP7D2_S265	25
This study (HEK293T)	25min	This study (HEK293T) 25min	Q9NPF5_S41	0.0218810244928988	15.876473657180062	0.1295382627425439	0.8986378581371418	0.9746794355807776	S	Q9NPF5	DMAP1	S41	DMAP1_S41	25
This study (HEK293T)	25min	This study (HEK293T) 25min	Q53TQ3_S21	-0.0329819752320741	13.57252560310932	-0.1294847856322044	0.898679454726601	0.9746964506375694	S	Q53TQ3	INO80D	S21	INO80D_S21	25
This study (HEK293T)	25min	This study (HEK293T) 25min	Q8IVF5_S201	0.0144540664570733	15.56626192381768	0.1293963820168442	0.8987482191912327	0.974725323991164	S	Q8IVF5	TIAM2	S201	TIAM2_S201	25
This study (HEK293T)	25min	This study (HEK293T) 25min	O60307_S348	0.0175094778192317	15.806890553406337	0.1293309336537083	0.8987991285272621	0.974725323991164	S	O60307	MAST3	S348	MAST3_S348	25
This study (HEK293T)	25min	This study (HEK293T) 25min	Q9UIF9_S1207	-0.0378971077622409	14.692995936957042	-0.1292899067631264	0.8988310417329426	0.974725323991164	S	Q9UIF9	BAZ2A	S1207	BAZ2A_S1207	25
This study (HEK293T)	25min	This study (HEK293T) 25min	Q9P0K1_S873	0.0194990976378228	16.64550965533192	0.1292888565226549	0.8988318586760937	0.974725323991164	S	Q9P0K1	ADAM22	S873	ADAM22_S873	25
This study (HEK293T)	25min	This study (HEK293T) 25min	O00623_S294	0.0321544599105578	16.061330859854472	0.1292692332600052	0.8988471229067863	0.974725323991164	S	O00623	PEX12	S294	PEX12_S294	25
This study (HEK293T)	25min	This study (HEK293T) 25min	Q9UDT6_S292	-0.0355195702759978	14.834858259289538	-0.1292186492096017	0.8988864706115693	0.974725323991164	S	Q9UDT6	CLIP2	S292	CLIP2_S292	25
This study (HEK293T)	25min	This study (HEK293T) 25min	Q5T5P2_S1461	-0.0486609881820019	12.986581817673375	-0.1292173971095883	0.8988874445833455	0.974725323991164	S	Q5T5P2	KIAA1217	S1461	KIAA1217_S1461	25
This study (HEK293T)	25min	This study (HEK293T) 25min	Q9BX66_S665	-0.0250930845693417	12.929464365871867	-0.1289790217795841	0.8990728727971979	0.9748982958041904	S	Q9BX66	SORBS1	S665	SORBS1_S665	25
This study (HEK293T)	25min	This study (HEK293T) 25min	Q6WCQ1_S372	0.0197961072502437	14.512927314319118	0.1288564891028378	0.8991681912964519	0.9749305853388844	S	Q6WCQ1	MPRIP	S372	MPRIP_S372	25
This study (HEK293T)	25min	This study (HEK293T) 25min	Q9UKC9_T404	-0.0457486816918546	14.558155226970277	-0.1288403881556491	0.8991807163858012	0.9749305853388844	T	Q9UKC9	FBXL2	T404	FBXL2_T404	25
This study (HEK293T)	25min	This study (HEK293T) 25min	P24928_T1919	0.018299660818748	16.244086634829536	0.1287919685729155	0.8992183826346871	0.9749305853388844	T	P24928	POLR2A	T1919	POLR2A_T1919	25
This study (HEK293T)	25min	This study (HEK293T) 25min	Q7L2J0_T245	0.0541084334289543	14.129737836995233	0.1287494369914093	0.8992514687340729	0.9749305853388844	T	Q7L2J0	MEPCE	T245	MEPCE_T245	25
This study (HEK293T)	25min	This study (HEK293T) 25min	Q16891_S115	0.0324517033062825	14.26033883063099	0.128717440566364	0.8992763594686861	0.9749305853388844	S	Q16891	IMMT	S115	IMMT_S115	25
This study (HEK293T)	25min	This study (HEK293T) 25min	P42695_T1415	0.0391490072581106	17.919802759372686	0.1287127076597945	0.8992800413118225	0.9749305853388844	T	P42695	NCAPD3	T1415	NCAPD3_T1415	25
This study (HEK293T)	25min	This study (HEK293T) 25min	Q14739_S67	-0.0427530804458804	17.70809697620284	-0.1286574121672671	0.8993230571973265	0.9749305853388844	S	Q14739	LBR	S67	LBR_S67	25
This study (HEK293T)	25min	This study (HEK293T) 25min	Q9P2R6_S1266	-0.0335421633613925	17.958236150965966	-0.1286524897656135	0.899326886484848	0.9749305853388844	S	Q9P2R6	RERE	S1266	RERE_S1266	25
This study (HEK293T)	25min	This study (HEK293T) 25min	Q8WUI4_S181	-0.0178677334343539	14.370061459413591	-0.1286127221025212	0.899357823066806	0.9749305853388844	S	Q8WUI4	HDAC7	S181	HDAC7_S181	25
This study (HEK293T)	25min	This study (HEK293T) 25min	O60481_S427	-0.0228179971546396	13.446381335714095	-0.1285776288668693	0.89938512339683	0.9749305853388844	S	O60481	ZIC3	S427	ZIC3_S427	25
This study (HEK293T)	25min	This study (HEK293T) 25min	Q8IVF2_S1583	0.0342509104105595	14.44591043638677	0.1285674435614906	0.8993930469483373	0.9749305853388844	S	Q8IVF2	AHNAK2	S1583	AHNAK2_S1583	25
This study (HEK293T)	25min	This study (HEK293T) 25min	P51659_T265	0.032493639067427	12.480503753949236	0.1285409806216882	0.8994136335664891	0.9749305853388844	T	P51659	HSD17B4	T265	HSD17B4_T265	25
This study (HEK293T)	25min	This study (HEK293T) 25min	Q6ZSZ6_S544	0.0454954873526212	15.111776776429728	0.1284796735028772	0.8994613272027774	0.9749541916434288	S	Q6ZSZ6	TSHZ1	S544	TSHZ1_S544	25
This study (HEK293T)	25min	This study (HEK293T) 25min	Q12981_S34	0.0230326223419794	12.697143476048458	0.1283004049230957	0.8996007907965706	0.9749868235083676	S	Q12981	BNIP1	S34	BNIP1_S34	25
This study (HEK293T)	25min	This study (HEK293T) 25min	Q9UKS6_S327	-0.0203038661692964	15.682963343259138	-0.1282892282503372	0.8996094859022048	0.9749868235083676	S	Q9UKS6	PACSIN3	S327	PACSIN3_S327	25
This study (HEK293T)	25min	This study (HEK293T) 25min	Q99618_S222	-0.0443470793754485	11.8612355829901	-0.1282756048651317	0.8996200844923835	0.9749868235083676	S	Q99618	CDCA3	S222	CDCA3_S222	25
This study (HEK293T)	25min	This study (HEK293T) 25min	Q96H12_S98	-0.0640137254115611	13.472131315225884	-0.1282480692735302	0.8996415064272927	0.9749868235083676	S	Q96H12	MSANTD3	S98	MSANTD3_S98	25
This study (HEK293T)	25min	This study (HEK293T) 25min	Q9UIH9_S14	0.0349620262357959	13.900504827322994	0.1282315453435209	0.8996543616302336	0.9749868235083676	S	Q9UIH9	KLF15	S14	KLF15_S14	25
This study (HEK293T)	25min	This study (HEK293T) 25min	Q12888_S662	0.0230643014432949	14.484588185264876	0.1282081527570313	0.8996725605251721	0.9749868235083676	S	Q12888	TP53BP1	S662	TP53BP1_S662	25
This study (HEK293T)	25min	This study (HEK293T) 25min	Q7Z7K6_S18	-0.0377300778340341	14.976133994400383	-0.1282077815501831	0.8996728493160413	0.9749868235083676	S	Q7Z7K6	CENPV	S18	CENPV_S18	25
This study (HEK293T)	25min	This study (HEK293T) 25min	Q86UZ6_S571	-0.0336615698773705	13.255741703863777	-0.1281060665198078	0.8997519819528891	0.9749941128628488	S	Q86UZ6	ZBTB46	S571	ZBTB46_S571	25
This study (HEK293T)	25min	This study (HEK293T) 25min	Q9HBH9_S437	-0.0196933918112343	17.945415950122065	-0.1280324559465661	0.8998092504648011	0.9749941128628488	S	Q9HBH9	MKNK2	S437	MKNK2_S437	25
This study (HEK293T)	25min	This study (HEK293T) 25min	Q9UQR1_S665	0.014294271896631	20.20197853137305	0.1280044634758609	0.8998310285623847	0.9749941128628488	S	Q9UQR1	ZNF148	S665	ZNF148_S665	25
This study (HEK293T)	25min	This study (HEK293T) 25min	Q7Z2E3_S132	-0.024297366814963	20.35525964848308	-0.1279929930525734	0.8998399525574202	0.9749941128628488	S	Q7Z2E3	APTX	S132	APTX_S132	25
This study (HEK293T)	25min	This study (HEK293T) 25min	Q8TCN5_S487	0.0162779126826144	19.45066428033964	0.1279919638277725	0.8998407532955106	0.9749941128628488	S	Q8TCN5	ZNF507	S487	ZNF507_S487	25
This study (HEK293T)	25min	This study (HEK293T) 25min	Q96DF8_S292	0.0232316650081543	12.51378815292733	0.1279607376421673	0.8998650473575736	0.9749941128628488	S	Q96DF8	ESS2	S292	ESS2_S292	25
This study (HEK293T)	25min	This study (HEK293T) 25min	Q96QB1_S764	0.0284754957778439	17.99706566824252	0.1279551609284566	0.8998693860677335	0.9749941128628488	S	Q96QB1	DLC1	S764	DLC1_S764	25
This study (HEK293T)	25min	This study (HEK293T) 25min	Q13613_S646	0.0151733194333232	20.17216332100055	0.1279326356620261	0.899886910867194	0.9749941128628488	S	Q13613	MTMR1	S646	MTMR1_S646	25
This study (HEK293T)	25min	This study (HEK293T) 25min	Q86VG3_S219	0.0302275118992056	14.487556801826878	0.127894398914305	0.8999166594213945	0.9749982641889486	S	Q86VG3	IFTAP	S219	IFTAP_S219	25
This study (HEK293T)	25min	This study (HEK293T) 25min	Q00587_S190	-0.0282523988099505	17.258805636484457	-0.1277295240819025	0.9000449353862823	0.9750886583614524	S	Q00587	CDC42EP1	S190	CDC42EP1_S190	25
This study (HEK293T)	25min	This study (HEK293T) 25min	Q9NSK0_T612	0.0176813874740844	15.841570651764252	0.1276458807089165	0.9001100127277423	0.9750886583614524	T	Q9NSK0	KLC4	T612	KLC4_T612	25
This study (HEK293T)	25min	This study (HEK293T) 25min	Q5VT52_S751	-0.0197112576479252	12.509032278008428	-0.1276269564832346	0.9001247365108637	0.9750886583614524	S	Q5VT52	RPRD2	S751	RPRD2_S751	25
This study (HEK293T)	25min	This study (HEK293T) 25min	Q5VT52_T749	-0.0197112576479252	12.509032278008428	-0.1276269564832346	0.9001247365108637	0.9750886583614524	T	Q5VT52	RPRD2	T749	RPRD2_T749	25
This study (HEK293T)	25min	This study (HEK293T) 25min	Q92997_S603	0.0363749519763345	18.02309044636564	0.1275960918726454	0.9001487504587868	0.9750886583614524	S	Q92997	DVL3	S603	DVL3_S603	25
This study (HEK293T)	25min	This study (HEK293T) 25min	P85037_S101	0.0174073662502642	20.457271645173773	0.1275522337599965	0.9001828740637738	0.9750886583614524	S	P85037	FOXK1	S101	FOXK1_S101	25
This study (HEK293T)	25min	This study (HEK293T) 25min	Q14524_S459	0.0155956649921016	15.280454270302672	0.127480452140488	0.9002387238648266	0.9750886583614524	S	Q14524	SCN5A	S459	SCN5A_S459	25
This study (HEK293T)	25min	This study (HEK293T) 25min	Q14524_S460	0.0155956649921016	15.280454270302672	0.127480452140488	0.9002387238648266	0.9750886583614524	S	Q14524	SCN5A	S460	SCN5A_S460	25
This study (HEK293T)	25min	This study (HEK293T) 25min	Q9Y4G8_S1022	-0.0206197674229038	16.198193882357437	-0.1273951071861243	0.9003051273479327	0.9750886583614524	S	Q9Y4G8	RAPGEF2	S1022	RAPGEF2_S1022	25
This study (HEK293T)	25min	This study (HEK293T) 25min	Q92908_S531	-0.0246296971411332	14.212866036034908	-0.1273501677705084	0.900340093212332	0.9750886583614524	S	Q92908	GATA6	S531	GATA6_S531	25
This study (HEK293T)	25min	This study (HEK293T) 25min	Q96RY5_S1268	-0.0148290113994846	14.960643509444688	-0.127283139947027	0.9003922457280739	0.9750886583614524	S	Q96RY5	CRAMP1	S1268	CRAMP1_S1268	25
This study (HEK293T)	25min	This study (HEK293T) 25min	Q9BW27_T90	-0.0326202430290969	15.334845155989642	-0.1272317752742265	0.9004322114954715	0.9750886583614524	T	Q9BW27	NUP85	T90	NUP85_T90	25
This study (HEK293T)	25min	This study (HEK293T) 25min	Q7Z417_S572	-0.0188891572140477	16.84476206650469	-0.1272310954758372	0.9004327404341103	0.9750886583614524	S	Q7Z417	NUFIP2	S572	NUFIP2_S572	25
This study (HEK293T)	25min	This study (HEK293T) 25min	Q5VUA4_S1896	0.0745093186249867	15.830538144802269	0.1272246727035121	0.9004377378776738	0.9750886583614524	S	Q5VUA4	ZNF318	S1896	ZNF318_S1896	25
This study (HEK293T)	25min	This study (HEK293T) 25min	P23381_S15	0.0288526017181585	12.92341890138708	0.12711249588491	0.900525021342593	0.9750886583614524	S	P23381	WARS1	S15	WARS1_S15	25
This study (HEK293T)	25min	This study (HEK293T) 25min	P23381_S25	0.0288526017181585	12.92341890138708	0.12711249588491	0.900525021342593	0.9750886583614524	S	P23381	WARS1	S25	WARS1_S25	25
This study (HEK293T)	25min	This study (HEK293T) 25min	P23381_T18	0.0288526017181585	12.92341890138708	0.12711249588491	0.900525021342593	0.9750886583614524	T	P23381	WARS1	T18	WARS1_T18	25
This study (HEK293T)	25min	This study (HEK293T) 25min	Q15075_S52	0.049616564805067	14.704378956384929	0.1270633728907167	0.9005632437847291	0.9750886583614524	S	Q15075	EEA1	S52	EEA1_S52	25
This study (HEK293T)	25min	This study (HEK293T) 25min	Q9BRV8_S187	0.0340270793501318	12.632186251722926	0.1270257288324195	0.9005925346761059	0.9750886583614524	S	Q9BRV8	SIKE1	S187	SIKE1_S187	25
This study (HEK293T)	25min	This study (HEK293T) 25min	Q8NFC6_S1703	-0.0242243856233947	15.618223114718674	-0.1269999838822504	0.9006125669416554	0.9750886583614524	S	Q8NFC6	BOD1L1	S1703	BOD1L1_S1703	25
This study (HEK293T)	25min	This study (HEK293T) 25min	Q8TEK3_S297	0.0639245443734886	14.5395699455418	0.1269950738545876	0.9006163874649527	0.9750886583614524	S	Q8TEK3	DOT1L	S297	DOT1L_S297	25
This study (HEK293T)	25min	This study (HEK293T) 25min	O75122_S370	0.021373218749602	19.527630471787305	0.1269418211849635	0.9006578238638904	0.9750886583614524	S	O75122	CLASP2	S370	CLASP2_S370	25
This study (HEK293T)	25min	This study (HEK293T) 25min	Q92733_S159	0.0179531242340651	21.281248977105857	0.1269332312588645	0.9006645077934516	0.9750886583614524	S	Q92733	PRCC	S159	PRCC_S159	25
This study (HEK293T)	25min	This study (HEK293T) 25min	Q6IPM2_S322	0.0329134207091996	15.651550055196257	0.1268631361053893	0.9007190500042074	0.9750886583614524	S	Q6IPM2	IQCE	S322	IQCE_S322	25
This study (HEK293T)	25min	This study (HEK293T) 25min	Q6P3S1_S596	0.0292440067440686	15.921236019457298	0.1268162271926819	0.9007555509019102	0.9750886583614524	S	Q6P3S1	DENND1B	S596	DENND1B_S596	25
This study (HEK293T)	25min	This study (HEK293T) 25min	Q08211_S1033	-0.0153906311747391	16.01486572050973	-0.1267965358034737	0.9007708732910747	0.9750886583614524	S	Q08211	DHX9	S1033	DHX9_S1033	25
This study (HEK293T)	25min	This study (HEK293T) 25min	Q9Y613_T42	0.0300385187269789	12.94637474678242	0.1267890303994849	0.9007767134545448	0.9750886583614524	T	Q9Y613	FHOD1	T42	FHOD1_T42	25
This study (HEK293T)	25min	This study (HEK293T) 25min	Q9Y4E8_T237	0.0382429468795351	14.865744013742551	0.1267215399182162	0.900829229939895	0.9750886583614524	T	Q9Y4E8	USP15	T237	USP15_T237	25
This study (HEK293T)	25min	This study (HEK293T) 25min	Q92804_S438	0.0227638660951079	19.79065904591918	0.1266599476427272	0.9008771572615946	0.9750886583614524	S	Q92804	TAF15	S438	TAF15_S438	25
This study (HEK293T)	25min	This study (HEK293T) 25min	Q9NYA4_S610	0.0168706351912923	18.191302676567226	0.1266456964472833	0.9008882467223656	0.9750886583614524	S	Q9NYA4	MTMR4	S610	MTMR4_S610	25
This study (HEK293T)	25min	This study (HEK293T) 25min	Q9H426_S257	0.0146082820313218	17.596605310860003	0.1266376157294116	0.9008945346817966	0.9750886583614524	S	Q9H426	RIMS4	S257	RIMS4_S257	25
This study (HEK293T)	25min	This study (HEK293T) 25min	Q14865_S688	-0.0332584404486304	14.985438140906044	-0.1266314267470607	0.9008993506038476	0.9750886583614524	S	Q14865	ARID5B	S688	ARID5B_S688	25
This study (HEK293T)	25min	This study (HEK293T) 25min	O60264_S137	-0.038782864467926	14.63308614704058	-0.1266028449436795	0.900921591426662	0.9750886583614524	S	O60264	SMARCA5	S137	SMARCA5_S137	25
This study (HEK293T)	25min	This study (HEK293T) 25min	Q9H706_S759	-0.041451218830641	14.4689864860809	-0.126504205894483	0.90099834769001	0.9750886583614524	S	Q9H706	GAREM1	S759	GAREM1_S759	25
This study (HEK293T)	25min	This study (HEK293T) 25min	Q15021_T560	-0.0251974116647737	13.429147317400789	-0.1264722045149951	0.9010232498758168	0.9750886583614524	T	Q15021	NCAPD2	T560	NCAPD2_T560	25
This study (HEK293T)	25min	This study (HEK293T) 25min	O15372_S10	-0.0300876104661682	15.518500927833111	-0.1264656978942566	0.901028313079385	0.9750886583614524	S	O15372	EIF3H	S10	EIF3H_S10	25
This study (HEK293T)	25min	This study (HEK293T) 25min	Q9Y4G8_S1091	0.0444534979016051	12.06674705541912	0.1264352738264507	0.9010519879849838	0.9750886583614524	S	Q9Y4G8	RAPGEF2	S1091	RAPGEF2_S1091	25
This study (HEK293T)	25min	This study (HEK293T) 25min	P59923_S171	0.0518401634852452	16.014672216581484	0.1264043038396819	0.9010760878045214	0.9750886583614524	S	P59923	ZNF445	S171	ZNF445_S171	25
This study (HEK293T)	25min	This study (HEK293T) 25min	Q5HYM0_S641	0.0204479954298122	14.680018426376783	0.1263408797725201	0.9011254426297216	0.9750886583614524	S	Q5HYM0	ZC3H12B	S641	ZC3H12B_S641	25
This study (HEK293T)	25min	This study (HEK293T) 25min	P18858_S91	0.0270997358350406	17.807629187639126	0.1263171854177883	0.9011438810182212	0.9750886583614524	S	P18858	LIG1	S91	LIG1_S91	25
This study (HEK293T)	25min	This study (HEK293T) 25min	Q147X3_S189	0.0211798481835892	14.230871247207284	0.1262138990724271	0.9012242567045916	0.9750886583614524	S	Q147X3	NAA30	S189	NAA30_S189	25
This study (HEK293T)	25min	This study (HEK293T) 25min	O95817_S195	-0.0276714394026313	17.723506137432008	-0.126204170891139	0.9012318270681836	0.9750886583614524	S	O95817	BAG3	S195	BAG3_S195	25
This study (HEK293T)	25min	This study (HEK293T) 25min	Q9UKE5_S640	0.0256467100424693	17.31417056800236	0.1261551736092038	0.9012699563640896	0.9750886583614524	S	Q9UKE5	TNIK	S640	TNIK_S640	25
This study (HEK293T)	25min	This study (HEK293T) 25min	Q9UDY2_S1068	-0.0194188452570962	16.24551858322128	-0.126139554209785	0.9012821113095096	0.9750886583614524	S	Q9UDY2	TJP2	S1068	TJP2_S1068	25
This study (HEK293T)	25min	This study (HEK293T) 25min	P78559_S2629	0.0495759959534183	13.45448492782383	0.1261134264270552	0.9013024438879262	0.9750886583614524	S	P78559	MAP1A	S2629	MAP1A_S2629	25
This study (HEK293T)	25min	This study (HEK293T) 25min	P78559_T2631	0.0495759959534183	13.45448492782383	0.1261134264270552	0.9013024438879262	0.9750886583614524	T	P78559	MAP1A	T2631	MAP1A_T2631	25
This study (HEK293T)	25min	This study (HEK293T) 25min	O15085_S654	0.0294884004979358	14.871098955836882	0.126000259244634	0.901390511143893	0.9750886583614524	S	O15085	ARHGEF11	S654	ARHGEF11_S654	25
This study (HEK293T)	25min	This study (HEK293T) 25min	P51114_T483	-0.0356042059926817	11.549762570586502	-0.1259412256231976	0.901436451928252	0.9750886583614524	T	P51114	FXR1	T483	FXR1_T483	25
This study (HEK293T)	25min	This study (HEK293T) 25min	Q9C0C2_S221	-0.0247134781160554	17.476478098732976	-0.1258547942977304	0.901503714642629	0.9750886583614524	S	Q9C0C2	TNKS1BP1	S221	TNKS1BP1_S221	25
This study (HEK293T)	25min	This study (HEK293T) 25min	O14523_S59	-0.0166456722166081	14.860019833921196	-0.1258090981141196	0.9015392767093764	0.9750886583614524	S	O14523	C2CD2L	S59	C2CD2L_S59	25
This study (HEK293T)	25min	This study (HEK293T) 25min	Q96L91_T2322	-0.0721533611657374	12.29620470604734	-0.1257837577707171	0.9015589973775144	0.9750886583614524	T	Q96L91	EP400	T2322	EP400_T2322	25
This study (HEK293T)	25min	This study (HEK293T) 25min	Q9Y2Z0_S281	0.0354362561918684	17.514690394953117	0.1257802718339972	0.9015617102505344	0.9750886583614524	S	Q9Y2Z0	SUGT1	S281	SUGT1_S281	25
This study (HEK293T)	25min	This study (HEK293T) 25min	Q9NWB6_S77	-0.014102872717153	24.23537141258122	-0.1257510275187701	0.9015844692086142	0.9750886583614524	S	Q9NWB6	ARGLU1	S77	ARGLU1_S77	25
This study (HEK293T)	25min	This study (HEK293T) 25min	Q9NYZ3_S138	0.0428353034840185	16.17690792981586	0.1256684507935526	0.9016487338112538	0.9750886583614524	S	Q9NYZ3	GTSE1	S138	GTSE1_S138	25
This study (HEK293T)	25min	This study (HEK293T) 25min	Q8TC07_S274	-0.0437858640731967	13.678648768596505	-0.1256054992413141	0.9016977257745262	0.9750886583614524	S	Q8TC07	TBC1D15	S274	TBC1D15_S274	25
This study (HEK293T)	25min	This study (HEK293T) 25min	Q8N1I0_S1700	0.0189770492086083	17.08974910478732	0.1256034265982559	0.9016993388132942	0.9750886583614524	S	Q8N1I0	DOCK4	S1700	DOCK4_S1700	25
This study (HEK293T)	25min	This study (HEK293T) 25min	O60447_S776	-0.0180748413855198	14.727169431709465	-0.1255500308694664	0.9017408943043504	0.9750886583614524	S	O60447	EVI5	S776	EVI5_S776	25
This study (HEK293T)	25min	This study (HEK293T) 25min	O60447_S778	-0.0180748413855198	14.727169431709465	-0.1255500308694664	0.9017408943043504	0.9750886583614524	S	O60447	EVI5	S778	EVI5_S778	25
This study (HEK293T)	25min	This study (HEK293T) 25min	O94955_S32	0.0301864316406863	12.49924486934134	0.1255425622593019	0.9017467068109486	0.9750886583614524	S	O94955	RHOBTB3	S32	RHOBTB3_S32	25
This study (HEK293T)	25min	This study (HEK293T) 25min	Q03188_T130	0.026084320780388	18.34619596002824	0.1255415467491321	0.9017474971404452	0.9750886583614524	T	Q03188	CENPC	T130	CENPC_T130	25
This study (HEK293T)	25min	This study (HEK293T) 25min	P57772_T545	-0.0687147692808114	13.665787106738025	-0.1255296209977773	0.9017567784667152	0.9750886583614524	T	P57772	EEFSEC	T545	EEFSEC_T545	25
This study (HEK293T)	25min	This study (HEK293T) 25min	A6NC98_S436	-0.0385769927183936	11.544440007365536	-0.1255047142515223	0.901776162420024	0.9750886583614524	S	A6NC98	CCDC88B	S436	CCDC88B_S436	25
This study (HEK293T)	25min	This study (HEK293T) 25min	Q14690_S1476	-0.0193512131439952	19.256268460160904	-0.1254478896317381	0.9018203870562456	0.9750886583614524	S	Q14690	PDCD11	S1476	PDCD11_S1476	25
This study (HEK293T)	25min	This study (HEK293T) 25min	Q9BYW2_S1898	-0.0227852096954954	13.312794766703943	-0.1254464668896681	0.9018214943315002	0.9750886583614524	S	Q9BYW2	SETD2	S1898	SETD2_S1898	25
This study (HEK293T)	25min	This study (HEK293T) 25min	Q4VC05_S94	0.0204960156128191	13.601357893891304	0.1254379229263555	0.901828143832945	0.9750886583614524	S	Q4VC05	BCL7A	S94	BCL7A_S94	25
This study (HEK293T)	25min	This study (HEK293T) 25min	Q9HAW4_S1289	0.0992868044789254	16.804065053440404	0.1254170680235749	0.9018443745883212	0.9750886583614524	S	Q9HAW4	CLSPN	S1289	CLSPN_S1289	25
This study (HEK293T)	25min	This study (HEK293T) 25min	O14686_T1195	0.0947145775254121	16.6045993949987	0.1253899847035376	0.901865452804519	0.9750886583614524	T	O14686	KMT2D	T1195	KMT2D_T1195	25
This study (HEK293T)	25min	This study (HEK293T) 25min	Q16566_S344	0.0373887235645256	13.036575908175706	0.1253485700297237	0.9018976848735378	0.9750886583614524	S	Q16566	CAMK4	S344	CAMK4_S344	25
This study (HEK293T)	25min	This study (HEK293T) 25min	Q7Z4H7_S510	-0.0153998178681611	15.364966991033278	-0.1253484384287143	0.9018977872958	0.9750886583614524	S	Q7Z4H7	HAUS6	S510	HAUS6_S510	25
This study (HEK293T)	25min	This study (HEK293T) 25min	Q01543_S39	-0.0267853319963755	12.332102617284049	-0.1253275417232668	0.901914050779332	0.9750886583614524	S	Q01543	FLI1	S39	FLI1_S39	25
This study (HEK293T)	25min	This study (HEK293T) 25min	Q6IAA8_S55	-0.0635933544887343	13.05579148284093	-0.1253150459269178	0.901923776026766	0.9750886583614524	S	Q6IAA8	LAMTOR1	S55	LAMTOR1_S55	25
This study (HEK293T)	25min	This study (HEK293T) 25min	O43426_S1178	0.0194418677222998	16.33063130256487	0.1253095025113449	0.9019280903698832	0.9750886583614524	S	O43426	SYNJ1	S1178	SYNJ1_S1178	25
This study (HEK293T)	25min	This study (HEK293T) 25min	Q9UPU5_T1289	0.0346528356103483	16.290805292368876	0.1253032542073387	0.9019329533191314	0.9750886583614524	T	Q9UPU5	USP24	T1289	USP24_T1289	25
This study (HEK293T)	25min	This study (HEK293T) 25min	B2RTY4_S1358	0.0189033729896372	16.321118771196385	0.1252657394057436	0.90196215053948	0.9750886583614524	S	B2RTY4	MYO9A	S1358	MYO9A_S1358	25
This study (HEK293T)	25min	This study (HEK293T) 25min	Q6N021_S75	0.0177957640766663	15.884706184787976	0.125251409250831	0.9019733035276294	0.9750886583614524	S	Q6N021	TET2	S75	TET2_S75	25
This study (HEK293T)	25min	This study (HEK293T) 25min	Q96DH6_S6	0.0172634930286417	13.573654885726324	0.1252484583695445	0.901975600165883	0.9750886583614524	S	Q96DH6	MSI2	S6	MSI2_S6	25
This study (HEK293T)	25min	This study (HEK293T) 25min	Q9P0K8_S172	-0.0199717340929623	17.657886189069476	-0.1251934924002098	0.9020183797368336	0.9750886583614524	S	Q9P0K8	FOXJ2	S172	FOXJ2_S172	25
This study (HEK293T)	25min	This study (HEK293T) 25min	Q9Y597_S653	-0.0261286085602137	14.288080069804655	-0.1251890881542675	0.9020218075395244	0.9750886583614524	S	Q9Y597	KCTD3	S653	KCTD3_S653	25
This study (HEK293T)	25min	This study (HEK293T) 25min	O00303_S258	0.0198205318830702	15.14085521178695	0.1250413967004671	0.9021367562277612	0.9751142944660884	S	O00303	EIF3F	S258	EIF3F_S258	25
This study (HEK293T)	25min	This study (HEK293T) 25min	Q9BVT8_T71	0.0301721274636932	15.1967596091087	0.1249945528501685	0.902173215405124	0.9751142944660884	T	Q9BVT8	TMUB1	T71	TMUB1_T71	25
This study (HEK293T)	25min	This study (HEK293T) 25min	Q7LBC6_S560	-0.0261876201752322	15.159487405552634	-0.1249613526005519	0.9021990557284668	0.9751142944660884	S	Q7LBC6	KDM3B	S560	KDM3B_S560	25
This study (HEK293T)	25min	This study (HEK293T) 25min	P57081_S47	0.0180225216964409	13.325996494885487	0.1249473695966655	0.9022099389742372	0.9751142944660884	S	P57081	WDR4	S47	WDR4_S47	25
This study (HEK293T)	25min	This study (HEK293T) 25min	P63104_S64	-0.0299325577440523	11.994091137929091	-0.1248769111269261	0.9022647784891566	0.9751142944660884	S	P63104	YWHAZ	S64	YWHAZ_S64	25
This study (HEK293T)	25min	This study (HEK293T) 25min	Q9UEY8_S461	-0.0182181137100592	20.95982144339701	-0.1248648155549988	0.9022741928142402	0.9751142944660884	S	Q9UEY8	ADD3	S461	ADD3_S461	25
This study (HEK293T)	25min	This study (HEK293T) 25min	O14874_T32	0.0207127099456485	18.04151938632953	0.1248637969528832	0.9022749856217128	0.9751142944660884	T	O14874	BCKDK	T32	BCKDK_T32	25
This study (HEK293T)	25min	This study (HEK293T) 25min	Q9H3T3_S802	-0.0332725884831361	13.632871686186364	-0.1248635010913423	0.9022752158993228	0.9751142944660884	S	Q9H3T3	SEMA6B	S802	SEMA6B_S802	25
This study (HEK293T)	25min	This study (HEK293T) 25min	Q9BXS5_S322	0.0255047345620891	13.892563322547964	0.1248043330335341	0.9023212682952318	0.9751142944660884	S	Q9BXS5	AP1M1	S322	AP1M1_S322	25
This study (HEK293T)	25min	This study (HEK293T) 25min	Q58EX7_S654	-0.0369648489053204	14.193576776949469	-0.1247922874817388	0.9023306437786672	0.9751142944660884	S	Q58EX7	PLEKHG4	S654	PLEKHG4_S654	25
This study (HEK293T)	25min	This study (HEK293T) 25min	Q58EX7_S657	-0.0369648489053204	14.193576776949469	-0.1247922874817388	0.9023306437786672	0.9751142944660884	S	Q58EX7	PLEKHG4	S657	PLEKHG4_S657	25
This study (HEK293T)	25min	This study (HEK293T) 25min	O14976_S770	0.0156174361199354	13.451784395859882	0.1245176314786272	0.9025444224312472	0.975313463420848	S	O14976	GAK	S770	GAK_S770	25
This study (HEK293T)	25min	This study (HEK293T) 25min	Q5QP82_S367	0.0186694612622595	18.03874994072024	0.1244856899508466	0.902569284642881	0.975313463420848	S	Q5QP82	DCAF10	S367	DCAF10_S367	25
This study (HEK293T)	25min	This study (HEK293T) 25min	Q13467_S547	-0.0198996727001734	13.579803465053054	-0.1244555781831343	0.9025927227271884	0.975313463420848	S	Q13467	FZD5	S547	FZD5_S547	25
This study (HEK293T)	25min	This study (HEK293T) 25min	Q8N1G4_S528	0.0349884155882023	11.589848862481777	0.1242907006510634	0.902721060042143	0.9753915477117	S	Q8N1G4	LRRC47	S528	LRRC47_S528	25
This study (HEK293T)	25min	This study (HEK293T) 25min	P57086_S44	-0.0174323482789802	14.79009751307528	-0.1242690481402874	0.902737914123952	0.9753915477117	S	P57086	SCAND1	S44	SCAND1_S44	25
This study (HEK293T)	25min	This study (HEK293T) 25min	P46013_T1233	0.0919560968883921	15.218226766371382	0.1242628131738701	0.9027427673637952	0.9753915477117	T	P46013	MKI67	T1233	MKI67_T1233	25
This study (HEK293T)	25min	This study (HEK293T) 25min	Q99700_T741	0.0235312601586379	19.248645582264984	0.1242254125939786	0.9027718797112227	0.9753949887916428	T	Q99700	ATXN2	T741	ATXN2_T741	25
This study (HEK293T)	25min	This study (HEK293T) 25min	Q5T011_S365	-0.026627659901127	13.068138044666338	-0.124178308027389	0.9028085457783664	0.9754065908151104	S	Q5T011	SZT2	S365	SZT2_S365	25
This study (HEK293T)	25min	This study (HEK293T) 25min	Q96G46_S277	-0.0419548840216634	15.475764206233588	-0.1241439861663293	0.9028352619659746	0.9754074424961936	S	Q96G46	DUS3L	S277	DUS3L_S277	25
This study (HEK293T)	25min	This study (HEK293T) 25min	Q5R372_S576	0.0319042821003883	14.0836533508452	0.1240851570473126	0.902881054921532	0.9754289037432666	S	Q5R372	RABGAP1L	S576	RABGAP1L_S576	25
This study (HEK293T)	25min	This study (HEK293T) 25min	Q4KMP7_S661	-0.027389121497066	18.548814891279765	-0.1239793491018028	0.9029634173864096	0.975474854833992	S	Q4KMP7	TBC1D10B	S661	TBC1D10B_S661	25
This study (HEK293T)	25min	This study (HEK293T) 25min	P06733_S79	0.038886104813816	13.803791010280598	0.1239354902296898	0.902997558116536	0.975474854833992	S	P06733	ENO1	S79	ENO1_S79	25
This study (HEK293T)	25min	This study (HEK293T) 25min	Q7Z6E9_S1282	-0.0414154765791892	14.085211781921558	-0.1239305837432008	0.9030013774480004	0.975474854833992	S	Q7Z6E9	RBBP6	S1282	RBBP6_S1282	25
This study (HEK293T)	25min	This study (HEK293T) 25min	Q9NVA4_S422	-0.0246849928244099	13.07006852393344	-0.1238874140286182	0.9030349819372084	0.9754831453648936	S	Q9NVA4	TMEM184C	S422	TMEM184C_S422	25
This study (HEK293T)	25min	This study (HEK293T) 25min	Q5T5X7_S68	-0.0558566198456098	13.26137584121856	-0.1237530214212134	0.9031395980519564	0.9755581957916386	S	Q5T5X7	BEND3	S68	BEND3_S68	25
This study (HEK293T)	25min	This study (HEK293T) 25min	P35610_S38	-0.0161222213486347	17.517738001327086	-0.1237143228206924	0.9031697227999024	0.9755581957916386	S	P35610	SOAT1	S38	SOAT1_S38	25
This study (HEK293T)	25min	This study (HEK293T) 25min	Q9H694_S766	0.0140379799389762	16.55088979629144	0.1236982249576154	0.903182254152764	0.9755581957916386	S	Q9H694	BICC1	S766	BICC1_S766	25
This study (HEK293T)	25min	This study (HEK293T) 25min	B2RTY4_S1223	0.0229000307163218	13.862593091671366	0.1234870877202834	0.9033466160182284	0.9757077144589652	S	B2RTY4	MYO9A	S1223	MYO9A_S1223	25
This study (HEK293T)	25min	This study (HEK293T) 25min	Q5JSL3_S1266	0.0217678413046655	16.2233667827469	0.1234178463356083	0.9034005186514288	0.9757379205784142	S	Q5JSL3	DOCK11	S1266	DOCK11_S1266	25
This study (HEK293T)	25min	This study (HEK293T) 25min	Q9NP71_S614	0.0194426642626126	12.956224801394024	0.1233595631304955	0.9034458910045732	0.9757587830842152	S	Q9NP71	MLXIPL	S614	MLXIPL_S614	25
This study (HEK293T)	25min	This study (HEK293T) 25min	Q02241_S814	0.044754660667639	18.57898560334825	0.1233263987870509	0.9034717089625854	0.9757587830842152	S	Q02241	KIF23	S814	KIF23_S814	25
This study (HEK293T)	25min	This study (HEK293T) 25min	Q8NEY1_T727	-0.0219173614518659	14.774488428619048	-0.1232351109326942	0.90354277580745	0.9757900967001684	T	Q8NEY1	NAV1	T727	NAV1_T727	25
This study (HEK293T)	25min	This study (HEK293T) 25min	Q71F56_T558	0.0305634602534823	12.6445599862843	0.1232225185910566	0.9035525789088348	0.9757900967001684	T	Q71F56	MED13L	T558	MED13L_T558	25
This study (HEK293T)	25min	This study (HEK293T) 25min	Q15910_S380	0.0208037224452297	18.69480554201947	0.1231285722535804	0.9036257163708206	0.975841068144169	S	Q15910	EZH2	S380	EZH2_S380	25
This study (HEK293T)	25min	This study (HEK293T) 25min	Q6IN85_S789	-0.0183143233064271	14.886687735610042	-0.1230797681633857	0.9036637108344688	0.975843021914958	S	Q6IN85	PPP4R3A	S789	PPP4R3A_S789	25
This study (HEK293T)	25min	This study (HEK293T) 25min	Q9BT49_S210	-0.0438840453654982	12.955346062492175	-0.1230596096515863	0.9036794045048726	0.975843021914958	S	Q9BT49	THAP7	S210	THAP7_S210	25
This study (HEK293T)	25min	This study (HEK293T) 25min	Q09666_S4850	-0.033172741634015	14.8262430673425	-0.1229675148373225	0.9037511020738668	0.9758519863171722	S	Q09666	AHNAK	S4850	AHNAK_S4850	25
This study (HEK293T)	25min	This study (HEK293T) 25min	Q96JK2_S648	-0.0211376768181068	19.04811379897069	-0.1229145349854964	0.9037923482906132	0.9758519863171722	S	Q96JK2	DCAF5	S648	DCAF5_S648	25
This study (HEK293T)	25min	This study (HEK293T) 25min	P55010_T139	0.0625938629724593	14.17895552161612	0.1228945902386329	0.9038078758780016	0.9758519863171722	T	P55010	EIF5	T139	EIF5_T139	25
This study (HEK293T)	25min	This study (HEK293T) 25min	O60547_S59	-0.0228767431166758	15.372261345269076	-0.1228705260200448	0.903826610652414	0.9758519863171722	S	O60547	GMDS	S59	GMDS_S59	25
This study (HEK293T)	25min	This study (HEK293T) 25min	Q6XZF7_S316	-0.0206075290608858	13.137851817744908	-0.122869054743519	0.903827756090807	0.9758519863171722	S	Q6XZF7	DNMBP	S316	DNMBP_S316	25
This study (HEK293T)	25min	This study (HEK293T) 25min	Q01433_S208	0.0299502785566687	15.305015850096924	0.1228490322943648	0.9038433442646344	0.9758519863171722	S	Q01433	AMPD2	S208	AMPD2_S208	25
This study (HEK293T)	25min	This study (HEK293T) 25min	Q8N543_T138	0.0436834818662887	14.14421252994827	0.1227236155771224	0.9039409864746236	0.9759062510210438	T	Q8N543	OGFOD1	T138	OGFOD1_T138	25
This study (HEK293T)	25min	This study (HEK293T) 25min	Q9BUQ8_S14	0.0197905677862628	22.73304490762029	0.1227178348455165	0.9039454870568656	0.9759062510210438	S	Q9BUQ8	DDX23	S14	DDX23_S14	25
This study (HEK293T)	25min	This study (HEK293T) 25min	Q9BXP5_S320	-0.0232243052200935	17.155848785240426	-0.1225493086167838	0.904076694461007	0.975959634653241	S	Q9BXP5	SRRT	S320	SRRT_S320	25
This study (HEK293T)	25min	This study (HEK293T) 25min	P26640_S525	0.0245887924883234	16.326591086935597	0.1225482408319229	0.904077525802408	0.975959634653241	S	P26640	VARS1	S525	VARS1_S525	25
This study (HEK293T)	25min	This study (HEK293T) 25min	Q8NFH5_T106	0.0165743219432101	16.287450420518205	0.1224923033055993	0.9041210770421416	0.975959634653241	T	Q8NFH5	NUP35	T106	NUP35_T106	25
This study (HEK293T)	25min	This study (HEK293T) 25min	P19634_S605	-0.0225378212743159	17.7583744825085	-0.1224755348931007	0.9041341324749512	0.975959634653241	S	P19634	SLC9A1	S605	SLC9A1_S605	25
This study (HEK293T)	25min	This study (HEK293T) 25min	Q9Y5Z0_S511	0.0267543913595247	14.333675422807552	0.1224417047983199	0.9041604717594144	0.975959634653241	S	Q9Y5Z0	BACE2	S511	BACE2_S511	25
This study (HEK293T)	25min	This study (HEK293T) 25min	O43314_T1192	0.0844977373582409	14.005215158020032	0.1224075653773408	0.9041870519954868	0.975959634653241	T	O43314	PPIP5K2	T1192	PPIP5K2_T1192	25
This study (HEK293T)	25min	This study (HEK293T) 25min	Q96RK0_T1398	0.041019066797471	16.412303497156117	0.1223535831086315	0.9042290816974098	0.975959634653241	T	Q96RK0	CIC	T1398	CIC_T1398	25
This study (HEK293T)	25min	This study (HEK293T) 25min	Q5T3I0_S272	0.0222804833631933	15.99402746618632	0.1223490075276031	0.904232644182744	0.975959634653241	S	Q5T3I0	GPATCH4	S272	GPATCH4_S272	25
This study (HEK293T)	25min	This study (HEK293T) 25min	Q8TD26_S36	0.0194405177925247	17.741243331925368	0.1223376988689264	0.904241448960132	0.975959634653241	S	Q8TD26	CHD6	S36	CHD6_S36	25
This study (HEK293T)	25min	This study (HEK293T) 25min	Q9Y3B9_S280	-0.0201382104458289	14.310621373335971	-0.1223211161712976	0.9042543600604298	0.975959634653241	S	Q9Y3B9	RRP15	S280	RRP15_S280	25
This study (HEK293T)	25min	This study (HEK293T) 25min	Q96NL8_T18	-0.0472553420556707	12.879279826251302	-0.1222500347560036	0.9043097035601708	0.9759709294202896	T	Q96NL8	CFAP418	T18	CFAP418_T18	25
This study (HEK293T)	25min	This study (HEK293T) 25min	Q9H307_T657	0.019007463507318	18.388740088311074	0.1222410350164511	0.904316710731857	0.9759709294202896	T	Q9H307	PNN	T657	PNN_T657	25
This study (HEK293T)	25min	This study (HEK293T) 25min	Q5TDH0_T104	0.0250273617199372	13.286684623314962	0.1221999718280718	0.9043486825180274	0.9759774358509478	T	Q5TDH0	DDI2	T104	DDI2_T104	25
This study (HEK293T)	25min	This study (HEK293T) 25min	P17302_S364	-0.0187293972607172	14.722686018285591	-0.1221077777041595	0.9044204654576626	0.9760226451989238	S	P17302	GJA1	S364	GJA1_S364	25
This study (HEK293T)	25min	This study (HEK293T) 25min	P13010_T472	-0.0528539123726048	14.470237504990486	-0.1220795262841006	0.904442462367881	0.9760226451989238	T	P13010	XRCC5	T472	XRCC5_T472	25
This study (HEK293T)	25min	This study (HEK293T) 25min	Q15648_S1155	-0.026163178748245	14.540312142819984	-0.1220156479716211	0.9044921991215202	0.9760483199745164	S	Q15648	MED1	S1155	MED1_S1155	25
This study (HEK293T)	25min	This study (HEK293T) 25min	Q9UPV9_S919	-0.015885924438777	14.615801098440675	-0.1219306264101083	0.9045583990132297	0.9760689756918016	S	Q9UPV9	TRAK1	S919	TRAK1_S919	25
This study (HEK293T)	25min	This study (HEK293T) 25min	Q9UG63_S129	-0.028806362457054	12.384459016735134	-0.1218796457840598	0.9045980941407852	0.9760689756918016	S	Q9UG63	ABCF2	S129	ABCF2_S129	25
This study (HEK293T)	25min	This study (HEK293T) 25min	Q86VP6_S1230	-0.01717554077943	14.756597613777062	-0.1218779603141523	0.90459940650544	0.9760689756918016	S	Q86VP6	CAND1	S1230	CAND1_S1230	25
This study (HEK293T)	25min	This study (HEK293T) 25min	Q16891_S594	0.0213735383316269	14.40388818031285	0.1218372929391364	0.9046310716048978	0.9760689756918016	S	Q16891	IMMT	S594	IMMT_S594	25
This study (HEK293T)	25min	This study (HEK293T) 25min	Q8NBJ5_S612	-0.0200801647606923	15.565803704561	-0.1218244547415545	0.9046410679278588	0.9760689756918016	S	Q8NBJ5	COLGALT1	S612	COLGALT1_S612	25
This study (HEK293T)	25min	This study (HEK293T) 25min	P54259_S739	-0.0228031808665711	14.255987799571594	-0.121766796670367	0.904685962963384	0.97608543873937	S	P54259	ATN1	S739	ATN1_S739	25
This study (HEK293T)	25min	This study (HEK293T) 25min	Q5QJE6_S563	0.0471541808104447	13.267356913257714	0.1217312254345026	0.9047136604135358	0.97608543873937	S	Q5QJE6	DNTTIP2	S563	DNTTIP2_S563	25
This study (HEK293T)	25min	This study (HEK293T) 25min	Q5VUA4_S2189	0.0141381859230342	20.58000612308373	0.1216134518048859	0.904805365454848	0.97608543873937	S	Q5VUA4	ZNF318	S2189	ZNF318_S2189	25
This study (HEK293T)	25min	This study (HEK293T) 25min	O15372_S15	-0.0263245583297333	14.320191695399712	-0.1216096555324609	0.9048083214651406	0.97608543873937	S	O15372	EIF3H	S15	EIF3H_S15	25
This study (HEK293T)	25min	This study (HEK293T) 25min	Q8NHQ8_T131	0.0524288674922033	16.223144944152363	0.1216092281673229	0.904808654237911	0.97608543873937	T	Q8NHQ8	RASSF8	T131	RASSF8_T131	25
This study (HEK293T)	25min	This study (HEK293T) 25min	P53602_S96	0.0250423795003342	16.13666063542088	0.1216049291321702	0.9048120017320056	0.97608543873937	S	P53602	MVD	S96	MVD_S96	25
This study (HEK293T)	25min	This study (HEK293T) 25min	Q9BRS2_S22	0.0189068600126525	19.509567997874623	0.1214975842581357	0.9048955876800984	0.9761390851326954	S	Q9BRS2	RIOK1	S22	RIOK1_S22	25
This study (HEK293T)	25min	This study (HEK293T) 25min	P56134_S3	0.0139810012055896	14.366929753680015	0.1214744193736147	0.9049136255715776	0.9761390851326954	S	P56134	ATP5MF	S3	ATP5MF_S3	25
This study (HEK293T)	25min	This study (HEK293T) 25min	Q6PJT7_S403	0.0325537208353203	12.481328910983448	0.1213755410555846	0.9049906201469862	0.9761941486962272	S	Q6PJT7	ZC3H14	S403	ZC3H14_S403	25
This study (HEK293T)	25min	This study (HEK293T) 25min	P48634_T878	0.0334325829740649	16.669546671953963	0.1213115123261766	0.9050404785673888	0.9762199387477468	T	P48634	PRRC2A	T878	PRRC2A_T878	25
This study (HEK293T)	25min	This study (HEK293T) 25min	Q96JM3_S572	-0.0193865574010345	14.857053055247729	-0.1212106113624289	0.9051190498011452	0.9762766974459282	S	Q96JM3	CHAMP1	S572	CHAMP1_S572	25
This study (HEK293T)	25min	This study (HEK293T) 25min	P46100_S889	-0.0400551567643354	17.164615471839767	-0.121039019240628	0.9052526703465132	0.9763928283045908	S	P46100	ATRX	S889	ATRX_S889	25
This study (HEK293T)	25min	This study (HEK293T) 25min	Q9Y4X0_S16	-0.0261631003934503	17.560033946261544	-0.1209623893624763	0.905312343773652	0.9764291964668802	S	Q9Y4X0	AMMECR1	S16	AMMECR1_S16	25
This study (HEK293T)	25min	This study (HEK293T) 25min	Q9Y678_S320	-0.0196455563388013	13.34400489682254	-0.12090433802403	0.905357550062028	0.9764499593857257	S	Q9Y678	COPG1	S320	COPG1_S320	25
This study (HEK293T)	25min	This study (HEK293T) 25min	P46013_S2135	0.0614783714019573	16.0085068034258	0.1208587240312118	0.9053930712598514	0.9764602758097476	S	P46013	MKI67	S2135	MKI67_S2135	25
This study (HEK293T)	25min	This study (HEK293T) 25min	Q16513_T39	0.0384154126802904	14.44075831232307	0.1208121212761723	0.905429362656493	0.976471422272662	T	Q16513	PKN2	T39	PKN2_T39	25
This study (HEK293T)	25min	This study (HEK293T) 25min	Q5VWQ8_T790	-0.0324434754850155	14.42151912727933	-0.1206650423956475	0.9055439001871486	0.976512362221802	T	Q5VWQ8	DAB2IP	T790	DAB2IP_T790	25
This study (HEK293T)	25min	This study (HEK293T) 25min	Q8N3C7_S562	0.0260994942155505	12.938825749047805	0.1206463103895605	0.9055584878735764	0.976512362221802	S	Q8N3C7	CLIP4	S562	CLIP4_S562	25
This study (HEK293T)	25min	This study (HEK293T) 25min	Q8IU60_S347	0.0208490864436186	15.688428724105346	0.1205793155588367	0.9056106608741804	0.976512362221802	S	Q8IU60	DCP2	S347	DCP2_S347	25
This study (HEK293T)	25min	This study (HEK293T) 25min	Q9HC44_S292	-0.0275455586072084	13.769615902765194	-0.12048019976774	0.9056878492680538	0.976512362221802	S	Q9HC44	GPBP1L1	S292	GPBP1L1_S292	25
This study (HEK293T)	25min	This study (HEK293T) 25min	Q99442_S117	0.0316706192561646	17.722513064894482	0.1204657327785623	0.9056991158057678	0.976512362221802	S	Q99442	SEC62	S117	SEC62_S117	25
This study (HEK293T)	25min	This study (HEK293T) 25min	Q9P289_S309	0.0164761180354027	16.689062226386707	0.1203907134912672	0.9057575393291756	0.976512362221802	S	Q9P289	STK26	S309	STK26_S309	25
This study (HEK293T)	25min	This study (HEK293T) 25min	Q9H5J8_S138	0.043556902663731	17.76136383113802	0.1203828040567647	0.9057636990716336	0.976512362221802	S	Q9H5J8	TAF1D	S138	TAF1D_S138	25
This study (HEK293T)	25min	This study (HEK293T) 25min	P16383_S166	-0.033986632802998	14.07622594532472	-0.1203363817776768	0.9057998521340636	0.976512362221802	S	P16383	GCFC2	S166	GCFC2_S166	25
This study (HEK293T)	25min	This study (HEK293T) 25min	O43491_S548	-0.0166461605865535	16.10356038131939	-0.1202515810236509	0.9058658944049918	0.976512362221802	S	O43491	EPB41L2	S548	EPB41L2_S548	25
This study (HEK293T)	25min	This study (HEK293T) 25min	Q8IVT5_S406	-0.0145696368365335	17.527678206308114	-0.1202224633508969	0.9058885712229698	0.976512362221802	S	Q8IVT5	KSR1	S406	KSR1_S406	25
This study (HEK293T)	25min	This study (HEK293T) 25min	Q8N5Y2_S309	-0.0276301122815958	13.27986388836258	-0.1202077538893647	0.9059000269708426	0.976512362221802	S	Q8N5Y2	MSL3	S309	MSL3_S309	25
This study (HEK293T)	25min	This study (HEK293T) 25min	Q8NEZ4_S28	0.0131978114942512	15.467704703326955	0.1201624307770186	0.9059353248056304	0.976512362221802	S	Q8NEZ4	KMT2C	S28	KMT2C_S28	25
This study (HEK293T)	25min	This study (HEK293T) 25min	Q9HAP2_S33	0.0156245748749128	17.840508158147482	0.1201364350756013	0.905955570462078	0.976512362221802	S	Q9HAP2	MLXIP	S33	MLXIP_S33	25
This study (HEK293T)	25min	This study (HEK293T) 25min	Q9H1A4_S313	0.0167874456166323	14.437492678732935	0.1200926581785822	0.9059896644055035	0.976512362221802	S	Q9H1A4	ANAPC1	S313	ANAPC1_S313	25
This study (HEK293T)	25min	This study (HEK293T) 25min	Q5T200_S409	-0.0264265840361019	18.85871562907687	-0.1200259736077034	0.906041599471758	0.976512362221802	S	Q5T200	ZC3H13	S409	ZC3H13_S409	25
This study (HEK293T)	25min	This study (HEK293T) 25min	O95155_T61	0.0277088572210075	13.890356426409191	0.1200199736859422	0.9060462723335312	0.976512362221802	T	O95155	UBE4B	T61	UBE4B_T61	25
This study (HEK293T)	25min	This study (HEK293T) 25min	Q02952_S696	0.0305487826820041	20.569748952315447	0.1199504502331341	0.9061004188817352	0.976512362221802	S	Q02952	AKAP12	S696	AKAP12_S696	25
This study (HEK293T)	25min	This study (HEK293T) 25min	Q70CQ2_S681	0.0391849068324532	14.115521873802738	0.1199407282558874	0.9061079906313178	0.976512362221802	S	Q70CQ2	USP34	S681	USP34_S681	25
This study (HEK293T)	25min	This study (HEK293T) 25min	P13807_T700	-0.0475497761344847	16.449386390650744	-0.1198930613156914	0.906145115122378	0.976512362221802	T	P13807	GYS1	T700	GYS1_T700	25
This study (HEK293T)	25min	This study (HEK293T) 25min	P38159_S165	0.0324710651696271	15.330376341679203	0.1198923466968268	0.9061456716914278	0.976512362221802	S	P38159	RBMX	S165	RBMX_S165	25
This study (HEK293T)	25min	This study (HEK293T) 25min	P42858_S1862	0.0235355213269912	15.827082363931268	0.1198740556464273	0.9061599173899364	0.976512362221802	S	P42858	HTT	S1862	HTT_S1862	25
This study (HEK293T)	25min	This study (HEK293T) 25min	Q03001_S3291	0.0512916403599081	14.259421540222473	0.1198237741121486	0.9061990785478544	0.976512362221802	S	Q03001	DST	S3291	DST_S3291	25
This study (HEK293T)	25min	This study (HEK293T) 25min	Q03001_Y3290	0.0512916403599081	14.259421540222473	0.1198237741121486	0.9061990785478544	0.976512362221802	Y	Q03001	DST	Y3290	DST_Y3290	25
This study (HEK293T)	25min	This study (HEK293T) 25min	O60749_S264	-0.0431715007790476	13.674936416267949	-0.1197880086409627	0.9062269342005488	0.976512362221802	S	O60749	SNX2	S264	SNX2_S264	25
This study (HEK293T)	25min	This study (HEK293T) 25min	P18206_S574	-0.0311783685711244	14.09957175468052	-0.1197813828965613	0.9062320946228196	0.976512362221802	S	P18206	VCL	S574	VCL_S574	25
This study (HEK293T)	25min	This study (HEK293T) 25min	O00461_Y673	0.0515272944677391	13.764783392874872	0.1197635930873879	0.906245950133213	0.976512362221802	Y	O00461	GOLIM4	Y673	GOLIM4_Y673	25
This study (HEK293T)	25min	This study (HEK293T) 25min	Q96HJ3_S52	-0.0133442948095314	16.509600958349846	-0.1197315108211698	0.9062709373369852	0.976512362221802	S	Q96HJ3	CCDC34	S52	CCDC34_S52	25
This study (HEK293T)	25min	This study (HEK293T) 25min	Q8NE01_S661	0.0168270671497374	15.424684022628634	0.119713350106199	0.906285081815942	0.976512362221802	S	Q8NE01	CNNM3	S661	CNNM3_S661	25
This study (HEK293T)	25min	This study (HEK293T) 25min	Q9UBU8_T168	-0.0343479967514248	15.411684273656412	-0.1197085729857831	0.906288802483224	0.976512362221802	T	Q9UBU8	MORF4L1	T168	MORF4L1_T168	25
This study (HEK293T)	25min	This study (HEK293T) 25min	Q92585_S120	-0.0122830492197891	17.731074627284062	-0.1196283254645141	0.9063513037222276	0.976512362221802	S	Q92585	MAML1	S120	MAML1_S120	25
This study (HEK293T)	25min	This study (HEK293T) 25min	Q6W2J9_S1297	0.0327028613260012	16.111672814308562	0.1196198985096864	0.906357867141077	0.976512362221802	S	Q6W2J9	BCOR	S1297	BCOR_S1297	25
This study (HEK293T)	25min	This study (HEK293T) 25min	P08047_S134	-0.0389563578780141	14.558353374235423	-0.1195887751397358	0.906382107953067	0.976512362221802	S	P08047	SP1	S134	SP1_S134	25
This study (HEK293T)	25min	This study (HEK293T) 25min	Q13129_S1273	-0.0200199983613487	15.887904826855374	-0.1195677853670917	0.9063984561448564	0.976512362221802	S	Q13129	RLF	S1273	RLF_S1273	25
This study (HEK293T)	25min	This study (HEK293T) 25min	Q8IYL3_S148	0.0290087984416231	15.693158497839963	0.1195296028810253	0.906428195245302	0.976512362221802	S	Q8IYL3	C1orf174	S148	C1orf174_S148	25
This study (HEK293T)	25min	This study (HEK293T) 25min	Q8IX07_T653	-0.0177600094018615	13.883489754476289	-0.1194866837947861	0.906461623702622	0.976512362221802	T	Q8IX07	ZFPM1	T653	ZFPM1_T653	25
This study (HEK293T)	25min	This study (HEK293T) 25min	Q01844_S326	-0.0194017854949279	19.195983157274245	-0.1194427982879992	0.9064958050662582	0.976512362221802	S	Q01844	EWSR1	S326	EWSR1_S326	25
This study (HEK293T)	25min	This study (HEK293T) 25min	Q58A45_S354	0.0373199081885609	16.98298225898663	0.1193448347398047	0.9065721072014624	0.976512362221802	S	Q58A45	PAN3	S354	PAN3_S354	25
This study (HEK293T)	25min	This study (HEK293T) 25min	Q96JP5_S177	-0.0194937530398924	15.395898794005758	-0.1193230306563109	0.9065890901591448	0.976512362221802	S	Q96JP5	ZFP91	S177	ZFP91_S177	25
This study (HEK293T)	25min	This study (HEK293T) 25min	Q8NDT2_S347	-0.0250582529940288	13.45929326954971	-0.1193158846827895	0.9065946560885368	0.976512362221802	S	Q8NDT2	RBM15B	S347	RBM15B_S347	25
This study (HEK293T)	25min	This study (HEK293T) 25min	Q969S3_S174	-0.0275356416381207	14.067449917890311	-0.1193075777103312	0.9066011263150808	0.976512362221802	S	Q969S3	ZNF622	S174	ZNF622_S174	25
This study (HEK293T)	25min	This study (HEK293T) 25min	Q93074_S2163	-0.0238445062894356	14.50920747274723	-0.1192737722903183	0.9066274571247948	0.976512362221802	S	Q93074	MED12	S2163	MED12_S2163	25
This study (HEK293T)	25min	This study (HEK293T) 25min	Q7Z2Z1_S1001	0.0209406703027283	16.840779486370245	0.119265025715411	0.906634269790396	0.976512362221802	S	Q7Z2Z1	TICRR	S1001	TICRR_S1001	25
This study (HEK293T)	25min	This study (HEK293T) 25min	Q9NV58_S93	-0.0301727649660019	13.832296053964654	-0.1192139017492599	0.9066740901559132	0.976512362221802	S	Q9NV58	RNF19A	S93	RNF19A_S93	25
This study (HEK293T)	25min	This study (HEK293T) 25min	Q9NV58_S96	-0.0301727649660019	13.832296053964654	-0.1192139017492599	0.9066740901559132	0.976512362221802	S	Q9NV58	RNF19A	S96	RNF19A_S96	25
This study (HEK293T)	25min	This study (HEK293T) 25min	P46100_S594	0.0178467919457396	14.885972715872144	0.1192107413219205	0.9066765518155828	0.976512362221802	S	P46100	ATRX	S594	ATRX_S594	25
This study (HEK293T)	25min	This study (HEK293T) 25min	P43243_S41	0.0372329933629913	13.67403768879698	0.1192094454570506	0.9066775611661696	0.976512362221802	S	P43243	MATR3	S41	MATR3_S41	25
This study (HEK293T)	25min	This study (HEK293T) 25min	Q5SRH9_S99	-0.0172600291601146	13.304045683990555	-0.1191827000512507	0.9066983932295438	0.976512362221802	S	Q5SRH9	TTC39A	S99	TTC39A_S99	25
This study (HEK293T)	25min	This study (HEK293T) 25min	Q8IZT6_T622	-0.0316445714926487	15.520605711326509	-0.1191286986674455	0.9067404552578078	0.976512362221802	T	Q8IZT6	ASPM	T622	ASPM_T622	25
This study (HEK293T)	25min	This study (HEK293T) 25min	Q9BX63_S990	0.0144532146122635	16.88012076993902	0.1191131935449275	0.9067525323516108	0.976512362221802	S	Q9BX63	BRIP1	S990	BRIP1_S990	25
This study (HEK293T)	25min	This study (HEK293T) 25min	Q9H4A3_S2372	-0.0399220126624122	12.871589971124116	-0.1190903555130321	0.9067703211645656	0.976512362221802	S	Q9H4A3	WNK1	S2372	WNK1_S2372	25
This study (HEK293T)	25min	This study (HEK293T) 25min	Q7L8A9_S313	0.0238548040814663	17.527288464812507	0.1190540883092799	0.9067985702240792	0.976512362221802	S	Q7L8A9	VASH1	S313	VASH1_S313	25
This study (HEK293T)	25min	This study (HEK293T) 25min	Q5BJF6_T92	0.0363931554120391	14.707273238650195	0.1190200783884002	0.9068250611707304	0.976512362221802	T	Q5BJF6	ODF2	T92	ODF2_T92	25
This study (HEK293T)	25min	This study (HEK293T) 25min	Q07157_T363	0.0241542052708183	16.179426589081366	0.1188993791945407	0.906919076892296	0.976512362221802	T	Q07157	TJP1	T363	TJP1_T363	25
This study (HEK293T)	25min	This study (HEK293T) 25min	P30305_S323	0.0580546532483658	16.562529215976994	0.1188848643529036	0.9069303829744094	0.976512362221802	S	P30305	CDC25B	S323	CDC25B_S323	25
This study (HEK293T)	25min	This study (HEK293T) 25min	Q5T5P2_S1144	0.0617983584936023	12.92119172974176	0.118818279313315	0.9069822484930804	0.976512362221802	S	Q5T5P2	KIAA1217	S1144	KIAA1217_S1144	25
This study (HEK293T)	25min	This study (HEK293T) 25min	Q5T5P2_S1150	0.0617983584936023	12.92119172974176	0.118818279313315	0.9069822484930804	0.976512362221802	S	Q5T5P2	KIAA1217	S1150	KIAA1217_S1150	25
This study (HEK293T)	25min	This study (HEK293T) 25min	Q5T5P2_S1152	0.0617983584936023	12.92119172974176	0.118818279313315	0.9069822484930804	0.976512362221802	S	Q5T5P2	KIAA1217	S1152	KIAA1217_S1152	25
This study (HEK293T)	25min	This study (HEK293T) 25min	Q9Y241_S11	0.0143282056587725	13.488678634360332	0.1188129997600751	0.9069863609485844	0.976512362221802	S	Q9Y241	HIGD1A	S11	HIGD1A_S11	25
This study (HEK293T)	25min	This study (HEK293T) 25min	P42702_S927	-0.037282298591327	12.33568160055328	-0.1187970270044025	0.9069988027845348	0.976512362221802	S	P42702	LIFR	S927	LIFR_S927	25
This study (HEK293T)	25min	This study (HEK293T) 25min	Q9H2E6_T763	0.0384786052424264	13.249043086851442	0.1187578766179244	0.9070292987361752	0.9765172486178896	T	Q9H2E6	SEMA6A	T763	SEMA6A_T763	25
This study (HEK293T)	25min	This study (HEK293T) 25min	Q9Y5V3_S322	-0.0181875700626399	13.990972697604125	-0.1185888416484139	0.9071609692142149	0.9766061510703812	S	Q9Y5V3	MAGED1	S322	MAGED1_S322	25
This study (HEK293T)	25min	This study (HEK293T) 25min	Q9NYF5_S760	0.0357937022060035	14.637770160411057	0.1185634466847896	0.9071807509675692	0.9766061510703812	S	Q9NYF5	FAM13B	S760	FAM13B_S760	25
This study (HEK293T)	25min	This study (HEK293T) 25min	P52701_S331	0.0348664685368333	14.898090544608966	0.1185518886708903	0.9071897542611786	0.9766061510703812	S	P52701	MSH6	S331	MSH6_S331	25
This study (HEK293T)	25min	This study (HEK293T) 25min	Q96JH8_S818	0.0331025131309523	16.444704797913985	0.1183687471586105	0.9073324169262568	0.9767181554845068	S	Q96JH8	RADIL	S818	RADIL_S818	25
This study (HEK293T)	25min	This study (HEK293T) 25min	Q6P996_S737	0.0233980345533062	14.68869854159758	0.1183341835274577	0.9073593415015314	0.9767181554845068	S	Q6P996	PDXDC1	S737	PDXDC1_S737	25
This study (HEK293T)	25min	This study (HEK293T) 25min	P28290_T1168	-0.0275665148039188	15.31599847739654	-0.1183183370764945	0.9073716856998414	0.9767181554845068	T	P28290	ITPRID2	T1168	ITPRID2_T1168	25
This study (HEK293T)	25min	This study (HEK293T) 25min	Q658Y4_S364	0.02133924069018	13.55035726182042	0.1182677728498492	0.9074110748005426	0.9767238729098714	S	Q658Y4	FAM91A1	S364	FAM91A1_S364	25
This study (HEK293T)	25min	This study (HEK293T) 25min	Q12948_S241	0.0198949150308891	19.708242304772583	0.118219092820898	0.9074489963643704	0.9767238729098714	S	Q12948	FOXC1	S241	FOXC1_S241	25
This study (HEK293T)	25min	This study (HEK293T) 25min	Q96GV9_S25	0.0287774223497017	17.110150808923972	0.1182115324875514	0.9074548858571458	0.9767238729098714	S	Q96GV9	MACIR	S25	MACIR_S25	25
This study (HEK293T)	25min	This study (HEK293T) 25min	O00567_S462	0.0315297216782433	13.6202199616391	0.1180000070384067	0.9076196662603024	0.9768632210704226	S	O00567	NOP56	S462	NOP56_S462	25
This study (HEK293T)	25min	This study (HEK293T) 25min	Q5JTV8_S315	-0.0331379234619468	19.72060025390956	-0.1179786746159839	0.90763628467027	0.9768632210704226	S	Q5JTV8	TOR1AIP1	S315	TOR1AIP1_S315	25
This study (HEK293T)	25min	This study (HEK293T) 25min	Q9UHK0_S405	-0.0245065995699143	15.452216238039076	-0.1179292716349022	0.9076747708124168	0.9768766951212452	S	Q9UHK0	NUFIP1	S405	NUFIP1_S405	25
This study (HEK293T)	25min	This study (HEK293T) 25min	Q5VT06_S1830	0.0161727768777417	17.188882425154574	0.1178039301274486	0.9077724160130982	0.9769346177594604	S	Q5VT06	CEP350	S1830	CEP350_S1830	25
This study (HEK293T)	25min	This study (HEK293T) 25min	Q8TBZ6_S318	0.02901107873382	18.28043587794919	0.1177935183621644	0.9077805271934464	0.9769346177594604	S	Q8TBZ6	TRMT10A	S318	TRMT10A_S318	25
This study (HEK293T)	25min	This study (HEK293T) 25min	Q86XN7_T162	-0.0371305230954135	14.108026109655842	-0.1175859532214376	0.9079422309250698	0.9770364564803404	T	Q86XN7	PROSER1	T162	PROSER1_T162	25
This study (HEK293T)	25min	This study (HEK293T) 25min	Q9Y385_S192	-0.0166768792307507	15.793318873093869	-0.1175521187066472	0.9079685901201976	0.9770364564803404	S	Q9Y385	UBE2J1	S192	UBE2J1_S192	25
This study (HEK293T)	25min	This study (HEK293T) 25min	Q71F23_S139	-0.0172111811943942	17.438194029376973	-0.1175215797561169	0.9079923819613132	0.9770364564803404	S	Q71F23	CENPU	S139	CENPU_S139	25
This study (HEK293T)	25min	This study (HEK293T) 25min	Q15361_S487	0.0191149672085479	15.89458074577846	0.1174983986132562	0.9080104416494356	0.9770364564803404	S	Q15361	TTF1	S487	TTF1_S487	25
This study (HEK293T)	25min	This study (HEK293T) 25min	Q9Y243_S34	-0.0212149593377297	16.016558551614047	-0.1174848423008422	0.9080210029638012	0.9770364564803404	S	Q9Y243	AKT3	S34	AKT3_S34	25
This study (HEK293T)	25min	This study (HEK293T) 25min	Q0VF96_S414	-0.0285332056979505	13.72595874285878	-0.1174720305083315	0.90803098426162	0.9770364564803404	S	Q0VF96	CGNL1	S414	CGNL1_S414	25
This study (HEK293T)	25min	This study (HEK293T) 25min	Q9BQG0_S1267	-0.0269957679773931	20.90875863912402	-0.1173372035117011	0.9081360250536687	0.977121532505406	S	Q9BQG0	MYBBP1A	S1267	MYBBP1A_S1267	25
This study (HEK293T)	25min	This study (HEK293T) 25min	Q15942_S308	0.0138077927997066	17.06104136545562	0.1171225429283747	0.9083032661150328	0.9772131001400868	S	Q15942	ZYX	S308	ZYX_S308	25
This study (HEK293T)	25min	This study (HEK293T) 25min	Q9Y5T5_S17	0.0311321656034344	15.429667638602035	0.1170944446635863	0.908325157674004	0.9772131001400868	S	Q9Y5T5	USP16	S17	USP16_S17	25
This study (HEK293T)	25min	This study (HEK293T) 25min	Q8NFA0_S1371	-0.0293973347352789	12.51391461394345	-0.1170626573277322	0.9083499235071012	0.9772131001400868	S	Q8NFA0	USP32	S1371	USP32_S1371	25
This study (HEK293T)	25min	This study (HEK293T) 25min	P55771_T175	-0.0352303504309734	13.964485769035248	-0.1170404166729249	0.9083672514833356	0.9772131001400868	T	P55771	PAX9	T175	PAX9_T175	25
This study (HEK293T)	25min	This study (HEK293T) 25min	P28290_S300	0.0494000763987472	13.694959316474176	0.1170331266308366	0.9083729312580402	0.9772131001400868	S	P28290	ITPRID2	S300	ITPRID2_S300	25
This study (HEK293T)	25min	This study (HEK293T) 25min	O94776_S52	0.0184278960240291	15.13462541393758	0.1170083900038321	0.9083922039518144	0.9772131001400868	S	O94776	MTA2	S52	MTA2_S52	25
This study (HEK293T)	25min	This study (HEK293T) 25min	O14686_S1629	0.0246100003532241	12.911852365486208	0.116987110907732	0.9084087828766136	0.9772131001400868	S	O14686	KMT2D	S1629	KMT2D_S1629	25
This study (HEK293T)	25min	This study (HEK293T) 25min	O15297_S493	-0.0272490505220091	13.014844784700864	-0.1169508394578994	0.908437042713984	0.9772131001400868	S	O15297	PPM1D	S493	PPM1D_S493	25
This study (HEK293T)	25min	This study (HEK293T) 25min	Q9UKE5_S701	-0.0223286302823293	12.07696364688421	-0.1169215875732757	0.9084598335558088	0.9772131001400868	S	Q9UKE5	TNIK	S701	TNIK_S701	25
This study (HEK293T)	25min	This study (HEK293T) 25min	Q9BTU6_S461	0.0232621740996137	14.376561474885994	0.1168768228683267	0.9084947109671214	0.9772131001400868	S	Q9BTU6	PI4K2A	S461	PI4K2A_S461	25
This study (HEK293T)	25min	This study (HEK293T) 25min	Q9H8G2_S301	-0.030452094132837	13.488098962191271	-0.1168612262458514	0.9085068627697908	0.9772131001400868	S	Q9H8G2	CAAP1	S301	CAAP1_S301	25
This study (HEK293T)	25min	This study (HEK293T) 25min	Q15796_T8	-0.0465779135619257	14.708862581050726	-0.1168210486230977	0.9085381664856312	0.977218830717905	T	Q15796	SMAD2	T8	SMAD2_T8	25
This study (HEK293T)	25min	This study (HEK293T) 25min	Q13247_S93	0.0436168494128388	17.617717857496068	0.1167080014116981	0.9086262461495672	0.9772481807084628	S	Q13247	SRSF6	S93	SRSF6_S93	25
This study (HEK293T)	25min	This study (HEK293T) 25min	Q96K76_S946	-0.0139988732103368	16.098952616190367	-0.1167072866751592	0.90862680303371	0.9772481807084628	S	Q96K76	USP47	S946	USP47_S946	25
This study (HEK293T)	25min	This study (HEK293T) 25min	Q9HBU1_S209	0.0426864013400063	13.71509974085484	0.1166860055201735	0.9086433841839796	0.9772481807084628	S	Q9HBU1	BARX1	S209	BARX1_S209	25
This study (HEK293T)	25min	This study (HEK293T) 25min	Q6P3S6_S587	0.0129191943498021	14.803949198654824	0.1165997472944584	0.9087105924797648	0.9772925239876716	S	Q6P3S6	FBXO42	S587	FBXO42_S587	25
This study (HEK293T)	25min	This study (HEK293T) 25min	O60307_S680	-0.0165399313294365	17.287139547818235	-0.1165435762637577	0.9087543586551822	0.9773116541153184	S	O60307	MAST3	S680	MAST3_S680	25
This study (HEK293T)	25min	This study (HEK293T) 25min	Q8N3P4_S26	-0.0255666735502231	14.655673105137575	-0.1164762158047309	0.9088068435790349	0.9773150998896796	S	Q8N3P4	VPS8	S26	VPS8_S26	25
This study (HEK293T)	25min	This study (HEK293T) 25min	Q9H9S3_S408	-0.0153771421104593	15.222482624707103	-0.1164727809354229	0.908809519921336	0.9773150998896796	S	Q9H9S3	SEC61A2	S408	SEC61A2_S408	25
This study (HEK293T)	25min	This study (HEK293T) 25min	Q8N122_S722	0.0157984767661822	18.742354193970662	0.1164021626533242	0.9088645437218528	0.9773463336043934	S	Q8N122	RPTOR	S722	RPTOR_S722	25
This study (HEK293T)	25min	This study (HEK293T) 25min	P53367_S79	0.0254153030705293	12.155876585337603	0.1163580791652153	0.9088988925934576	0.9773553334104867	S	P53367	ARFIP1	S79	ARFIP1_S79	25
This study (HEK293T)	25min	This study (HEK293T) 25min	Q5VUB5_S358	0.0173107420646445	17.50714438369534	0.116315561273243	0.9089320217652286	0.9773630211744098	S	Q5VUB5	FAM171A1	S358	FAM171A1_S358	25
This study (HEK293T)	25min	This study (HEK293T) 25min	Q8NEM7_S296	-0.0117014289108503	16.112602054111537	-0.1161283797231869	0.90907787231511	0.977464149259146	S	Q8NEM7	SUPT20H	S296	SUPT20H_S296	25
This study (HEK293T)	25min	This study (HEK293T) 25min	P49454_S3119	0.0679385893908026	16.459275264704964	0.1161281717040844	0.909078034404014	0.977464149259146	S	P49454	CENPF	S3119	CENPF_S3119	25
This study (HEK293T)	25min	This study (HEK293T) 25min	Q9NYI0_S562	0.0454984993185796	14.280323045585371	0.1160695383947915	0.9091237217630328	0.9774719092703332	S	Q9NYI0	PSD3	S562	PSD3_S562	25
This study (HEK293T)	25min	This study (HEK293T) 25min	O14647_S1807	0.0233360506778659	14.328193008920383	0.1158530427682465	0.909292419073132	0.9774719092703332	S	O14647	CHD2	S1807	CHD2_S1807	25
This study (HEK293T)	25min	This study (HEK293T) 25min	Q13516_S14	0.0362357818207605	14.651330818852752	0.1158097375102265	0.9093261638550512	0.9774719092703332	S	Q13516	OLIG2	S14	OLIG2_S14	25
This study (HEK293T)	25min	This study (HEK293T) 25min	Q9UGV2_S334	0.0231468922804545	17.178248966336508	0.1157951491374746	0.9093375316020064	0.9774719092703332	S	Q9UGV2	NDRG3	S334	NDRG3_S334	25
This study (HEK293T)	25min	This study (HEK293T) 25min	Q68CZ2_T632	-0.0447653635039699	12.816282713296992	-0.1157059134086255	0.9094070675054116	0.9774719092703332	T	Q68CZ2	TNS3	T632	TNS3_T632	25
This study (HEK293T)	25min	This study (HEK293T) 25min	Q7Z5L9_T412	0.0319029073756578	11.698405034637904	0.1156901745120314	0.9094193319368042	0.9774719092703332	T	Q7Z5L9	IRF2BP2	T412	IRF2BP2_T412	25
This study (HEK293T)	25min	This study (HEK293T) 25min	O14686_S4738	0.0763193738339698	15.342298870540898	0.1156797702331579	0.9094274394155726	0.9774719092703332	S	O14686	KMT2D	S4738	KMT2D_S4738	25
This study (HEK293T)	25min	This study (HEK293T) 25min	Q13547_S421	-0.0184069655967107	24.154035110710108	-0.1156680464928074	0.9094365750901072	0.9774719092703332	S	Q13547	HDAC1	S421	HDAC1_S421	25
This study (HEK293T)	25min	This study (HEK293T) 25min	Q8IYI6_T142	0.0327568473103419	14.517851617934747	0.1156200455208997	0.9094739797798036	0.9774719092703332	T	Q8IYI6	EXOC8	T142	EXOC8_T142	25
This study (HEK293T)	25min	This study (HEK293T) 25min	Q9Y5K6_S458	0.0348021280147925	16.072392573379332	0.1156109372801071	0.909481077388564	0.9774719092703332	S	Q9Y5K6	CD2AP	S458	CD2AP_S458	25
This study (HEK293T)	25min	This study (HEK293T) 25min	Q9BYP7_S715	-0.023475796671498	16.56828441490207	-0.1156108339084266	0.9094811579411294	0.9774719092703332	S	Q9BYP7	WNK3	S715	WNK3_S715	25
This study (HEK293T)	25min	This study (HEK293T) 25min	Q8TEU7_S1280	0.0220816868188009	12.62202968183485	0.1155807672512938	0.9095045874805254	0.9774719092703332	S	Q8TEU7	RAPGEF6	S1280	RAPGEF6_S1280	25
This study (HEK293T)	25min	This study (HEK293T) 25min	Q8TEU7_S1283	0.0220816868188009	12.62202968183485	0.1155807672512938	0.9095045874805254	0.9774719092703332	S	Q8TEU7	RAPGEF6	S1283	RAPGEF6_S1283	25
This study (HEK293T)	25min	This study (HEK293T) 25min	P51608_T442	-0.0208304898261264	14.119174355651047	-0.1155450842038669	0.9095323937226808	0.9774719092703332	T	P51608	MECP2	T442	MECP2_T442	25
This study (HEK293T)	25min	This study (HEK293T) 25min	Q5T4S7_S2885	-0.0155951921339969	16.849958231745862	-0.1155381972698151	0.9095377604239984	0.9774719092703332	S	Q5T4S7	UBR4	S2885	UBR4_S2885	25
This study (HEK293T)	25min	This study (HEK293T) 25min	Q9NZM4_S755	0.0204924732512576	13.579908999989769	0.1155359607950668	0.9095395032167458	0.9774719092703332	S	Q9NZM4	BICRA	S755	BICRA_S755	25
This study (HEK293T)	25min	This study (HEK293T) 25min	Q15906_S242	0.0328584122161146	12.689382740277953	0.1154875844819368	0.909577201004417	0.9774719092703332	S	Q15906	VPS72	S242	VPS72_S242	25
This study (HEK293T)	25min	This study (HEK293T) 25min	P48681_S459	0.0164616700788258	17.27729840037561	0.115486034480458	0.9095784088642622	0.9774719092703332	S	P48681	NES	S459	NES_S459	25
This study (HEK293T)	25min	This study (HEK293T) 25min	Q8IZU2_T1230	0.0198006136530182	13.82982409853433	0.1154578474339844	0.9096003740457934	0.9774719092703332	T	Q8IZU2	WDR17	T1230	WDR17_T1230	25
This study (HEK293T)	25min	This study (HEK293T) 25min	P33527_T931	-0.0199342042922232	16.612829427409103	-0.1154520305404794	0.9096049069573586	0.9774719092703332	T	P33527	ABCC1	T931	ABCC1_T931	25
This study (HEK293T)	25min	This study (HEK293T) 25min	Q9ULD4_S980	-0.0511121798161973	15.540953408265018	-0.1153865128356076	0.90965596294872	0.9774780372416642	S	Q9ULD4	BRPF3	S980	BRPF3_S980	25
This study (HEK293T)	25min	This study (HEK293T) 25min	Q6PKG0_S868	0.0127541360029503	14.571961455482016	0.1153585266157396	0.9096777718996552	0.9774780372416642	S	Q6PKG0	LARP1	S868	LARP1_S868	25
This study (HEK293T)	25min	This study (HEK293T) 25min	Q6ZRI6_S467	0.0209924747617549	17.5127119721229	0.1153109654864755	0.9097148352527444	0.9774780372416642	S	Q6ZRI6	C15orf39	S467	C15orf39_S467	25
This study (HEK293T)	25min	This study (HEK293T) 25min	Q02880_S1236	-0.0270623539586623	17.539031144498544	-0.1153021087034219	0.9097217371749672	0.9774780372416642	S	Q02880	TOP2B	S1236	TOP2B_S1236	25
This study (HEK293T)	25min	This study (HEK293T) 25min	Q06265_S65	0.0356482777039879	12.560573365295635	0.1152690284748825	0.909747516032938	0.9774780372416642	S	Q06265	EXOSC9	S65	EXOSC9_S65	25
This study (HEK293T)	25min	This study (HEK293T) 25min	Q6IE81_T740	0.0273267953015317	13.395305030655706	0.1152446586739896	0.9097665070701656	0.9774780372416642	T	Q6IE81	JADE1	T740	JADE1_T740	25
This study (HEK293T)	25min	This study (HEK293T) 25min	Q9Y2U8_S141	0.0158175628238552	18.1203286822486	0.115182844422701	0.909814678286727	0.9775018762572232	S	Q9Y2U8	LEMD3	S141	LEMD3_S141	25
This study (HEK293T)	25min	This study (HEK293T) 25min	Q5M775_S317	0.0184052790992979	17.9169407709029	0.1151152859977184	0.909867326297168	0.977517218250498	S	Q5M775	SPECC1	S317	SPECC1_S317	25
This study (HEK293T)	25min	This study (HEK293T) 25min	P19338_S67	0.0508264507066691	25.8041428043415	0.1150978349797197	0.9098809258765996	0.977517218250498	S	P19338	NCL	S67	NCL_S67	25
This study (HEK293T)	25min	This study (HEK293T) 25min	Q15751_S4857	-0.0266961085434864	14.440553447200678	-0.1150253977769052	0.9099373765043326	0.9775499487147464	S	Q15751	HERC1	S4857	HERC1_S4857	25
This study (HEK293T)	25min	This study (HEK293T) 25min	Q70EL1_S481	-0.0242844839121474	17.633446213738385	-0.1149233618034618	0.91001689443279	0.9776074579103218	S	Q70EL1	USP54	S481	USP54_S481	25
This study (HEK293T)	25min	This study (HEK293T) 25min	Q4VC05_S157	-0.0192334877473285	18.01721330119396	-0.1148319727280183	0.9100881159417654	0.9776560514485784	S	Q4VC05	BCL7A	S157	BCL7A_S157	25
This study (HEK293T)	25min	This study (HEK293T) 25min	Q5T4S7_S2719	0.0136781237269829	20.27776300419039	0.1147864761187189	0.9101235727431608	0.977666223311662	S	Q5T4S7	UBR4	S2719	UBR4_S2719	25
This study (HEK293T)	25min	This study (HEK293T) 25min	Q8WXF1_S477	-0.0147897032266008	21.820964283047367	-0.1146666866041388	0.9102169290613789	0.9776863524167152	S	Q8WXF1	PSPC1	S477	PSPC1_S477	25
This study (HEK293T)	25min	This study (HEK293T) 25min	Q6P4Q7_S728	-0.0201157088917618	17.114751455502304	-0.1146038429666543	0.9102659059362324	0.9776863524167152	S	Q6P4Q7	CNNM4	S728	CNNM4_S728	25
This study (HEK293T)	25min	This study (HEK293T) 25min	Q9Y6V0_S1516	0.0215449717352314	12.954474259915612	0.114593049880004	0.9102743175121928	0.9776863524167152	S	Q9Y6V0	PCLO	S1516	PCLO_S1516	25
This study (HEK293T)	25min	This study (HEK293T) 25min	P02545_S404	-0.0312224566900169	18.923444926256387	-0.114533503561432	0.9103207250458244	0.9776863524167152	S	P02545	LMNA	S404	LMNA_S404	25
This study (HEK293T)	25min	This study (HEK293T) 25min	P28370_S75	0.0231247246070473	14.736952437546575	0.1145274271707325	0.910325460711126	0.9776863524167152	S	P28370	SMARCA1	S75	SMARCA1_S75	25
This study (HEK293T)	25min	This study (HEK293T) 25min	Q96NY9_S101	0.0214136507376068	16.166463297066958	0.1145058416726739	0.9103422835047366	0.9776863524167152	S	Q96NY9	MUS81	S101	MUS81_S101	25
This study (HEK293T)	25min	This study (HEK293T) 25min	O75044_T1060	-0.0326935557381986	17.465414468846824	-0.1144690700539964	0.910370941798905	0.9776863524167152	T	O75044	SRGAP2	T1060	SRGAP2_T1060	25
This study (HEK293T)	25min	This study (HEK293T) 25min	P30414_S809	-0.0148580845458496	14.360617204853812	-0.1144646979592376	0.9103743492391142	0.9776863524167152	S	P30414	NKTR	S809	NKTR_S809	25
This study (HEK293T)	25min	This study (HEK293T) 25min	Q5VWN6_S1848	0.0446164621845426	15.207524497660676	0.1144623136550408	0.9103762074736186	0.9776863524167152	S	Q5VWN6	TASOR2	S1848	TASOR2_S1848	25
This study (HEK293T)	25min	This study (HEK293T) 25min	Q9UQC2_S223	0.0152959203692617	17.936631406531163	0.1143455933948274	0.9104671753918304	0.9777290615460612	S	Q9UQC2	GAB2	S223	GAB2_S223	25
This study (HEK293T)	25min	This study (HEK293T) 25min	Q8TF01_S286	-0.0413203097208061	14.321461139113916	-0.1143082177815554	0.9104963049845722	0.9777290615460612	S	Q8TF01	PNISR	S286	PNISR_S286	25
This study (HEK293T)	25min	This study (HEK293T) 25min	Q99569_S290	-0.0247826433941291	17.383475343730858	-0.114284864527847	0.9105145059778212	0.9777290615460612	S	Q99569	PKP4	S290	PKP4_S290	25
This study (HEK293T)	25min	This study (HEK293T) 25min	Q9BU76_T175	-0.0241007089519165	18.26939699791711	-0.1142778991199725	0.910519934667855	0.9777290615460612	T	Q9BU76	MMTAG2	T175	MMTAG2_T175	25
This study (HEK293T)	25min	This study (HEK293T) 25min	Q96SB4_S26	0.036182171480231	17.201379707523266	0.1142040784108408	0.9105774692336992	0.977745025116386	S	Q96SB4	SRPK1	S26	SRPK1_S26	25
This study (HEK293T)	25min	This study (HEK293T) 25min	P31260_S272	-0.0143812949439805	15.25172569909084	-0.1141921308944703	0.9105867809669776	0.977745025116386	S	P31260	HOXA10	S272	HOXA10_S272	25
This study (HEK293T)	25min	This study (HEK293T) 25min	Q5VTB9_T266	-0.0275887520957169	15.026945943852615	-0.1140702246963702	0.9106817937884196	0.9778191364078074	T	Q5VTB9	RNF220	T266	RNF220_T266	25
This study (HEK293T)	25min	This study (HEK293T) 25min	Q13557_S334	0.0178840111741855	15.37155912204346	0.1140194445199467	0.9107213719110904	0.9778337237084088	S	Q13557	CAMK2D	S334	CAMK2D_S334	25
This study (HEK293T)	25min	This study (HEK293T) 25min	Q9H8V3_T822	-0.0244422505976906	14.402800932093312	-0.1139225891296005	0.9107968617804169	0.9778868672102308	T	Q9H8V3	ECT2	T822	ECT2_T822	25
This study (HEK293T)	25min	This study (HEK293T) 25min	Q9H6T3_S114	0.0199899563213961	14.834033296213104	0.1138674872485566	0.910839809025174	0.9779050689362742	S	Q9H6T3	RPAP3	S114	RPAP3_S114	25
This study (HEK293T)	25min	This study (HEK293T) 25min	P35670_S23	-0.0414734669380063	13.059089185806544	-0.1138047439970759	0.9108887124198388	0.977929664142985	S	P35670	ATP7B	S23	ATP7B_S23	25
This study (HEK293T)	25min	This study (HEK293T) 25min	Q96C24_S287	0.0255329448727827	15.295531631109682	0.1136811520828285	0.9109850436150908	0.977986085942296	S	Q96C24	SYTL4	S287	SYTL4_S287	25
This study (HEK293T)	25min	This study (HEK293T) 25min	Q9BRG2_S201	0.0127602811384051	16.406938336099472	0.1136706117077966	0.910993259162038	0.977986085942296	S	Q9BRG2	SH2D3A	S201	SH2D3A_S201	25
This study (HEK293T)	25min	This study (HEK293T) 25min	Q13415_S273	-0.0350451529085837	15.730668640315391	-0.1136233306850738	0.9110301118186372	0.9779977401728436	S	Q13415	ORC1	S273	ORC1_S273	25
This study (HEK293T)	25min	This study (HEK293T) 25min	Q9NVM4_S352	-0.0328776862678239	19.464884474969864	-0.1135544840573103	0.9110837739184292	0.9780023243226524	S	Q9NVM4	PRMT7	S352	PRMT7_S352	25
This study (HEK293T)	25min	This study (HEK293T) 25min	Q2KHR2_S672	0.033370924598417	13.609913498401356	0.1134786348728191	0.9111428946372928	0.9780023243226524	S	Q2KHR2	RFX7	S672	RFX7_S672	25
This study (HEK293T)	25min	This study (HEK293T) 25min	Q9Y6R4_T447	-0.0318722816401866	16.763706327113912	-0.1134692890983857	0.9111501792475633	0.9780023243226524	T	Q9Y6R4	MAP3K4	T447	MAP3K4_T447	25
This study (HEK293T)	25min	This study (HEK293T) 25min	P55347_S33	0.0147850844433534	15.083362397401846	0.113435475709118	0.9111765353303996	0.9780023243226524	S	P55347	PKNOX1	S33	PKNOX1_S33	25
This study (HEK293T)	25min	This study (HEK293T) 25min	Q01085_S201	0.0236811572005422	16.12389978025854	0.1133795449014779	0.9112201312260826	0.9780023243226524	S	Q01085	TIAL1	S201	TIAL1_S201	25
This study (HEK293T)	25min	This study (HEK293T) 25min	Q00610_T394	0.0491030067984201	13.698666882381492	0.1133714776093938	0.9112264193917344	0.9780023243226524	T	Q00610	CLTC	T394	CLTC_T394	25
This study (HEK293T)	25min	This study (HEK293T) 25min	O75643_S756	-0.0215500345261183	14.051990859475156	-0.1133519025812618	0.9112416774515256	0.9780023243226524	S	O75643	SNRNP200	S756	SNRNP200_S756	25
This study (HEK293T)	25min	This study (HEK293T) 25min	P20309_S366	-0.0671987711648505	13.92405197301894	-0.1133407511327658	0.9112503696374264	0.9780023243226524	S	P20309	CHRM3	S366	CHRM3_S366	25
This study (HEK293T)	25min	This study (HEK293T) 25min	P46821_S1625	0.0248869048170092	17.513752680602256	0.1133176786407296	0.9112683539203068	0.9780023243226524	S	P46821	MAP1B	S1625	MAP1B_S1625	25
This study (HEK293T)	25min	This study (HEK293T) 25min	Q9C0F0_S1089	0.0225300942849635	13.460221981653664	0.1130317202618995	0.9114912536491732	0.9782136407337793	S	Q9C0F0	ASXL3	S1089	ASXL3_S1089	25
This study (HEK293T)	25min	This study (HEK293T) 25min	Q92823_S1295	-0.0403896678180188	13.875307662303458	-0.1129441944084278	0.911559480109233	0.9782589542635672	S	Q92823	NRCAM	S1295	NRCAM_S1295	25
This study (HEK293T)	25min	This study (HEK293T) 25min	P55327_S144	-0.0181059362867017	15.091910483022152	-0.1128349592389822	0.9116446300030476	0.9783204944513708	S	P55327	TPD52	S144	TPD52_S144	25
This study (HEK293T)	25min	This study (HEK293T) 25min	P25054_S1385	-0.0241850159489978	15.782175116997994	-0.1127538110716086	0.9117078865250304	0.9783204944513708	S	P25054	APC	S1385	APC_S1385	25
This study (HEK293T)	25min	This study (HEK293T) 25min	Q99742_T209	-0.0382294320638489	11.44331161545443	-0.1127407051127584	0.9117181029241724	0.9783204944513708	T	Q99742	NPAS1	T209	NPAS1_T209	25
This study (HEK293T)	25min	This study (HEK293T) 25min	Q5JSZ5_S1132	-0.027383916010919	16.83391140064233	-0.1127371865952268	0.9117208456929988	0.9783204944513708	S	Q5JSZ5	PRRC2B	S1132	PRRC2B_S1132	25
This study (HEK293T)	25min	This study (HEK293T) 25min	P27448_S369	-0.0155994344464573	15.009146551777098	-0.1124595747042504	0.9119372544720143	0.9784984727281788	S	P27448	MARK3	S369	MARK3_S369	25
This study (HEK293T)	25min	This study (HEK293T) 25min	Q99460_T830	-0.0234980565806566	13.10391193927891	-0.112391151358159	0.9119905941175956	0.9784984727281788	T	Q99460	PSMD1	T830	PSMD1_T830	25
This study (HEK293T)	25min	This study (HEK293T) 25min	Q9C040_S428	-0.0105425283725075	18.98265461927536	-0.1123738210255436	0.9120041041050208	0.9784984727281788	S	Q9C040	TRIM2	S428	TRIM2_S428	25
This study (HEK293T)	25min	This study (HEK293T) 25min	O15042_S37	-0.0177431310334093	18.9697281274932	-0.1123696403369967	0.9120073631955224	0.9784984727281788	S	O15042	U2SURP	S37	U2SURP_S37	25
This study (HEK293T)	25min	This study (HEK293T) 25min	Q9NWH9_S97	-0.0251873639557196	17.27430920171312	-0.1123575885015216	0.912016758313154	0.9784984727281788	S	Q9NWH9	SLTM	S97	SLTM_S97	25
This study (HEK293T)	25min	This study (HEK293T) 25min	O95625_S1050	0.0172582391443292	13.99990776836814	0.1123150717287508	0.9120499027571352	0.9785061269563218	S	O95625	ZBTB11	S1050	ZBTB11_S1050	25
This study (HEK293T)	25min	This study (HEK293T) 25min	Q9Y6Q9_S867	-0.0150048674480629	16.55571047416126	-0.1122489474487854	0.9121014510424904	0.978507960770732	S	Q9Y6Q9	NCOA3	S867	NCOA3_S867	25
This study (HEK293T)	25min	This study (HEK293T) 25min	Q5SW79_S1223	-0.0125954787780919	14.82483299545693	-0.1122461489710942	0.9121036326514422	0.978507960770732	S	Q5SW79	CEP170	S1223	CEP170_S1223	25
This study (HEK293T)	25min	This study (HEK293T) 25min	Q12931_S180	0.0173080392543827	13.360566326263664	0.1122045601544219	0.91213605412679	0.9785148384923532	S	Q12931	TRAP1	S180	TRAP1_S180	25
This study (HEK293T)	25min	This study (HEK293T) 25min	O43303_S170	-0.0115848977007004	18.99999100678268	-0.1120804550815515	0.9122328039195178	0.9785243060715868	S	O43303	CCP110	S170	CCP110_S170	25
This study (HEK293T)	25min	This study (HEK293T) 25min	P52799_Y304	0.0316164838179062	12.562351088365238	0.1120741594768795	0.9122377118831972	0.9785243060715868	Y	P52799	EFNB2	Y304	EFNB2_Y304	25
This study (HEK293T)	25min	This study (HEK293T) 25min	Q2KHR3_S236	0.0111561844245215	16.91608172710059	0.1119622513530433	0.9123249544770204	0.9785243060715868	S	Q2KHR3	QSER1	S236	QSER1_S236	25
This study (HEK293T)	25min	This study (HEK293T) 25min	Q7Z5L9_S406	0.0134513291210751	18.148323708304133	0.1119373027394475	0.9123444043565762	0.9785243060715868	S	Q7Z5L9	IRF2BP2	S406	IRF2BP2_S406	25
This study (HEK293T)	25min	This study (HEK293T) 25min	Q9Y3R5_S721	-0.0373633444557484	16.41339537726991	-0.1119158093018658	0.9123611606355606	0.9785243060715868	S	Q9Y3R5	DOP1B	S721	DOP1B_S721	25
This study (HEK293T)	25min	This study (HEK293T) 25min	O94913_T535	0.0119073657003134	15.086093108245514	0.1119084078242454	0.912366930835746	0.9785243060715868	T	O94913	PCF11	T535	PCF11_T535	25
This study (HEK293T)	25min	This study (HEK293T) 25min	Q9NYQ6_T2849	0.0294839164345788	14.650443604899614	0.1118812387268634	0.9123881119379254	0.9785243060715868	T	Q9NYQ6	CELSR1	T2849	CELSR1_T2849	25
This study (HEK293T)	25min	This study (HEK293T) 25min	P33527_S918	-0.0180038195085643	18.28015822216925	-0.1118040885130331	0.9124482588281906	0.9785243060715868	S	P33527	ABCC1	S918	ABCC1_S918	25
This study (HEK293T)	25min	This study (HEK293T) 25min	O94880_S84	-0.0236836178708728	16.433151790681467	-0.1117947543787402	0.9124555358273718	0.9785243060715868	S	O94880	PHF14	S84	PHF14_S84	25
This study (HEK293T)	25min	This study (HEK293T) 25min	Q2M1K9_T371	-0.0261486800338008	12.709057646802028	-0.1117944084176291	0.9124558055428156	0.9785243060715868	T	Q2M1K9	ZNF423	T371	ZNF423_T371	25
This study (HEK293T)	25min	This study (HEK293T) 25min	O43314_T1185	0.0304478927077909	15.4492909520623	0.111777975612477	0.9124686167681814	0.9785243060715868	T	O43314	PPIP5K2	T1185	PPIP5K2_T1185	25
This study (HEK293T)	25min	This study (HEK293T) 25min	Q9BQF6_S444	-0.0140128961231802	17.57004366999831	-0.1117768473961161	0.912469496341026	0.9785243060715868	S	Q9BQF6	SENP7	S444	SENP7_S444	25
This study (HEK293T)	25min	This study (HEK293T) 25min	Q9C0B1_S355	0.0169959709712337	14.039341917007231	0.1116593470532709	0.9125611018557264	0.9785243060715868	S	Q9C0B1	FTO	S355	FTO_S355	25
This study (HEK293T)	25min	This study (HEK293T) 25min	Q7Z6Z7_T2529	-0.0228843739970336	11.62849900892885	-0.1115592786332857	0.9126391181194292	0.9785243060715868	T	Q7Z6Z7	HUWE1	T2529	HUWE1_T2529	25
This study (HEK293T)	25min	This study (HEK293T) 25min	O95490_S1430	0.014591746827719	18.71119999445214	0.1114587107120188	0.9127175247436152	0.9785243060715868	S	O95490	ADGRL2	S1430	ADGRL2_S1430	25
This study (HEK293T)	25min	This study (HEK293T) 25min	Q9NZN8_S172	0.0268381114971827	13.11951271496248	0.1114570687783846	0.9127188048660748	0.9785243060715868	S	Q9NZN8	CNOT2	S172	CNOT2_S172	25
This study (HEK293T)	25min	This study (HEK293T) 25min	Q9NXR1_T228	-0.0294069472891713	15.038041878260062	-0.1114568395446369	0.9127189835866368	0.9785243060715868	T	Q9NXR1	NDE1	T228	NDE1_T228	25
This study (HEK293T)	25min	This study (HEK293T) 25min	Q8IV32_S208	0.037118840197774	15.912796083857614	0.111406425332949	0.912758288808533	0.9785243060715868	S	Q8IV32	CCDC71	S208	CCDC71_S208	25
This study (HEK293T)	25min	This study (HEK293T) 25min	Q9UJX3_T126	0.0205734357466464	14.291074373538622	0.1114046914173161	0.9127596406525336	0.9785243060715868	T	Q9UJX3	ANAPC7	T126	ANAPC7_T126	25
This study (HEK293T)	25min	This study (HEK293T) 25min	Q15075_T9	-0.019901071134754	13.236501472563909	-0.1114026161556276	0.912761258626698	0.9785243060715868	T	Q15075	EEA1	T9	EEA1_T9	25
This study (HEK293T)	25min	This study (HEK293T) 25min	P30419_S100	0.026900048016671	13.677408949888086	0.1113731394449573	0.9127842401358998	0.9785243060715868	S	P30419	NMT1	S100	NMT1_S100	25
This study (HEK293T)	25min	This study (HEK293T) 25min	Q9H0A0_S593	-0.0202354737583263	12.290905536928785	-0.1113474609741908	0.9128042604139271	0.9785243060715868	S	Q9H0A0	NAT10	S593	NAT10_S593	25
This study (HEK293T)	25min	This study (HEK293T) 25min	Q14181_T127	-0.0229733736479609	18.46338098519117	-0.1113401781898413	0.912809938464378	0.9785243060715868	T	Q14181	POLA2	T127	POLA2_T127	25
This study (HEK293T)	25min	This study (HEK293T) 25min	Q9NYZ1_T199	0.0221987132427727	13.836328063796833	0.1113043498752267	0.912837872217216	0.9785243060715868	T	Q9NYZ1	TVP23B	T199	TVP23B_T199	25
This study (HEK293T)	25min	This study (HEK293T) 25min	Q9UKI8_S743	0.0166137825070098	13.633773846188594	0.1112719570434706	0.9128631275781004	0.9785243060715868	S	Q9UKI8	TLK1	S743	TLK1_S743	25
This study (HEK293T)	25min	This study (HEK293T) 25min	Q06481_Y755	-0.0496437867507175	14.277220477321537	-0.1112470865043575	0.9128825181820795	0.9785243060715868	Y	Q06481	APLP2	Y755	APLP2_Y755	25
This study (HEK293T)	25min	This study (HEK293T) 25min	Q9UGU0_S1757	-0.0598651385248025	17.668001400958854	-0.1112397080611401	0.9128882708818162	0.9785243060715868	S	Q9UGU0	TCF20	S1757	TCF20_S1757	25
This study (HEK293T)	25min	This study (HEK293T) 25min	Q5SNT2_S460	-0.0281010301634729	13.816985392399651	-0.1112337129507201	0.9128929450517522	0.9785243060715868	S	Q5SNT2	TMEM201	S460	TMEM201_S460	25
This study (HEK293T)	25min	This study (HEK293T) 25min	Q9NUE0_S366	0.048022225387875	15.357866447503769	0.1111472365750366	0.9129603679115365	0.9785243060715868	S	Q9NUE0	ZDHHC18	S366	ZDHHC18_S366	25
This study (HEK293T)	25min	This study (HEK293T) 25min	Q9H6K5_S221	0.0183647207376509	14.539507316400124	0.1111264195244993	0.9129765984020586	0.9785243060715868	S	Q9H6K5	PRR36	S221	PRR36_S221	25
This study (HEK293T)	25min	This study (HEK293T) 25min	Q8IY57_S154	0.02006372486262	13.373113429513737	0.1110915986059729	0.9130037474185876	0.9785243060715868	S	Q8IY57	YAF2	S154	YAF2_S154	25
This study (HEK293T)	25min	This study (HEK293T) 25min	P23677_S180	0.0303792857634768	13.475637031076902	0.1110570315988999	0.9130306985772304	0.9785243060715868	S	P23677	ITPKA	S180	ITPKA_S180	25
This study (HEK293T)	25min	This study (HEK293T) 25min	Q96F63_S257	-0.0149889044282645	15.51816173374584	-0.1110445504383862	0.9130404298991386	0.9785243060715868	S	Q96F63	CCDC97	S257	CCDC97_S257	25
This study (HEK293T)	25min	This study (HEK293T) 25min	Q96F63_S264	-0.0149889044282645	15.51816173374584	-0.1110445504383862	0.9130404298991386	0.9785243060715868	S	Q96F63	CCDC97	S264	CCDC97_S264	25
This study (HEK293T)	25min	This study (HEK293T) 25min	Q8NFZ4_S718	-0.0213782081407387	12.046116325867953	-0.1110255353725689	0.9130552556095406	0.9785243060715868	S	Q8NFZ4	NLGN2	S718	NLGN2_S718	25
This study (HEK293T)	25min	This study (HEK293T) 25min	Q9NZN5_S279	0.0328941040077968	12.473530267448552	0.1109615594739526	0.9131051367305842	0.9785498873007228	S	Q9NZN5	ARHGEF12	S279	ARHGEF12_S279	25
This study (HEK293T)	25min	This study (HEK293T) 25min	Q9UL54_S825	0.0207757195358588	14.682046689493546	0.110900623429746	0.9131526480700344	0.9785627682077848	S	Q9UL54	TAOK2	S825	TAOK2_S825	25
This study (HEK293T)	25min	This study (HEK293T) 25min	Q6PKG0_S228	0.0235145804390128	22.7364938307404	0.1108517721897816	0.9131907372326372	0.9785627682077848	S	Q6PKG0	LARP1	S228	LARP1_S228	25
This study (HEK293T)	25min	This study (HEK293T) 25min	O95405_S306	0.0351285501333027	13.424074755426837	0.1108460594152837	0.9131951914798166	0.9785627682077848	S	O95405	ZFYVE9	S306	ZFYVE9_S306	25
This study (HEK293T)	25min	This study (HEK293T) 25min	Q96BZ8_T263	0.0333657510978397	13.987894739674855	0.1107206613459834	0.9132929650430216	0.9785975097860588	T	Q96BZ8	LENG1	T263	LENG1_T263	25
This study (HEK293T)	25min	This study (HEK293T) 25min	Q9UKG1_S696	-0.0239034857826148	12.616906230979344	-0.110712783065622	0.9132991078297752	0.9785975097860588	S	Q9UKG1	APPL1	S696	APPL1_S696	25
This study (HEK293T)	25min	This study (HEK293T) 25min	Q9ULD4_S959	0.0146726755690735	16.911041048069357	0.110704392042406	0.9133056504143678	0.9785975097860588	S	Q9ULD4	BRPF3	S959	BRPF3_S959	25
This study (HEK293T)	25min	This study (HEK293T) 25min	Q9Y5B9_S78	-0.0297183202157356	13.02907126701582	-0.1106610375435832	0.9133394545564916	0.9786058580050472	S	Q9Y5B9	SUPT16H	S78	SUPT16H_S78	25
This study (HEK293T)	25min	This study (HEK293T) 25min	O95757_T761	0.0396786973951837	13.486040882085003	0.1106234649019349	0.9133687506390432	0.9786093756846892	T	O95757	HSPA4L	T761	HSPA4L_T761	25
This study (HEK293T)	25min	This study (HEK293T) 25min	P08651_S333	-0.0178014569099076	17.424552070494624	-0.1104592609311874	0.9134967850289611	0.9787071168665976	S	P08651	NFIC	S333	NFIC_S333	25
This study (HEK293T)	25min	This study (HEK293T) 25min	Q9ULI0_S52	-0.0183919789240434	18.54495580590713	-0.1103884881221469	0.9135519693140196	0.9787071168665976	S	Q9ULI0	ATAD2B	S52	ATAD2B_S52	25
This study (HEK293T)	25min	This study (HEK293T) 25min	Q01484_S944	-0.0255262983627773	14.93142167739232	-0.1103556349851312	0.9135775863263972	0.9787071168665976	S	Q01484	ANK2	S944	ANK2_S944	25
This study (HEK293T)	25min	This study (HEK293T) 25min	Q8IWY9_T272	-0.0407310816797181	12.090079862226652	-0.1103474670370123	0.9135839552443026	0.9787071168665976	T	Q8IWY9	CDAN1	T272	CDAN1_T272	25
This study (HEK293T)	25min	This study (HEK293T) 25min	P52948_S1023	-0.0197309151884077	18.19457770354072	-0.110339645860191	0.9135900537747026	0.9787071168665976	S	P52948	NUP98	S1023	NUP98_S1023	25
This study (HEK293T)	25min	This study (HEK293T) 25min	P51784_S536	0.0189524487840095	13.343327753780166	0.1102815792219647	0.913635331171894	0.978717972696492	S	P51784	USP11	S536	USP11_S536	25
This study (HEK293T)	25min	This study (HEK293T) 25min	Q504Q3_S1189	0.0120103940952702	18.14249435117273	0.1102599211412308	0.9136522191155796	0.978717972696492	S	Q504Q3	PAN2	S1189	PAN2_S1189	25
This study (HEK293T)	25min	This study (HEK293T) 25min	Q9Y3E7_S215	-0.017392911317275	13.214022437853286	-0.1102001264414461	0.913698844408228	0.9787400491639388	S	Q9Y3E7	CHMP3	S215	CHMP3_S215	25
This study (HEK293T)	25min	This study (HEK293T) 25min	A6H8Y1_T748	-0.0333195987706549	14.567473610902432	-0.1100985115662354	0.9137780799958444	0.9787856803678012	T	A6H8Y1	BDP1	T748	BDP1_T748	25
This study (HEK293T)	25min	This study (HEK293T) 25min	Q9ULH0_S1746	-0.03899687388631	14.177668016556511	-0.110078763890938	0.913793478625144	0.9787856803678012	S	Q9ULH0	KIDINS220	S1746	KIDINS220_S1746	25
This study (HEK293T)	25min	This study (HEK293T) 25min	Q9Y4H2_S594	0.0319039603409798	14.52579323247908	0.1099896926176863	0.9138629341051546	0.9788137117694052	S	Q9Y4H2	IRS2	S594	IRS2_S594	25
This study (HEK293T)	25min	This study (HEK293T) 25min	Q9Y3E1_T189	-0.0395603120573078	12.96673806553453	-0.1099784695722171	0.913871685597783	0.9788137117694052	T	Q9Y3E1	HDGFL3	T189	HDGFL3_T189	25
This study (HEK293T)	25min	This study (HEK293T) 25min	Q14152_S1028	0.0479640832987868	16.818003126277567	0.1099307401385524	0.9139089041255244	0.9788233468048456	S	Q14152	EIF3A	S1028	EIF3A_S1028	25
This study (HEK293T)	25min	This study (HEK293T) 25min	Q8TED9_S603	0.0277620344552254	14.07200438594714	0.1099002001354115	0.9139327187630784	0.9788233468048456	S	Q8TED9	AFAP1L1	S603	AFAP1L1_S603	25
This study (HEK293T)	25min	This study (HEK293T) 25min	P53384_S312	0.033824334945482	14.567698513731038	0.10982913838706	0.913988131980833	0.9788548274865184	S	P53384	NUBP1	S312	NUBP1_S312	25
This study (HEK293T)	25min	This study (HEK293T) 25min	O75400_S787	0.0360683414136353	16.532814250158545	0.1097393388193175	0.9140581574155972	0.9789019551917209	S	O75400	PRPF40A	S787	PRPF40A_S787	25
This study (HEK293T)	25min	This study (HEK293T) 25min	Q86UD0_T219	-0.0307197003587589	14.81446976769242	-0.109673665936858	0.9141093693986316	0.9789289326988104	T	Q86UD0	SAPCD2	T219	SAPCD2_T219	25
This study (HEK293T)	25min	This study (HEK293T) 25min	Q13098_T479	0.0143885160660985	19.25303142669367	0.1096265536807541	0.9141461079711808	0.9789404093901456	T	Q13098	GPS1	T479	GPS1_T479	25
This study (HEK293T)	25min	This study (HEK293T) 25min	Q8WUM0_S87	-0.0293401822682657	13.971103467544424	-0.1095363676821791	0.9142164364097664	0.9789878551061858	S	Q8WUM0	NUP133	S87	NUP133_S87	25
This study (HEK293T)	25min	This study (HEK293T) 25min	Q92614_T79	0.0158321864002637	14.726079597565375	0.1093208127258917	0.9143845325006322	0.9791222606825288	T	Q92614	MYO18A	T79	MYO18A_T79	25
This study (HEK293T)	25min	This study (HEK293T) 25min	Q9Y3P9_S360	0.0212687862534615	15.10783294813268	0.1093086688478028	0.9143940027793538	0.9791222606825288	S	Q9Y3P9	RABGAP1	S360	RABGAP1_S360	25
This study (HEK293T)	25min	This study (HEK293T) 25min	Q86Z20_S504	0.0304103117751459	15.054890110927635	0.1092710514861406	0.9144233383778424	0.979125803773394	S	Q86Z20	CCDC125	S504	CCDC125_S504	25
This study (HEK293T)	25min	This study (HEK293T) 25min	Q96PV6_S439	0.026759830614317	14.985337464562248	0.1092368549745063	0.914450006365271	0.979126490378867	S	Q96PV6	LENG8	S439	LENG8_S439	25
This study (HEK293T)	25min	This study (HEK293T) 25min	Q9NS62_S655	-0.0146693692183106	16.44882301791265	-0.10912034269993	0.9145408687065902	0.9791959096294944	S	Q9NS62	THSD1	S655	THSD1_S655	25
This study (HEK293T)	25min	This study (HEK293T) 25min	Q8N573_S294	0.0300757014974841	12.35729699216544	0.109057017201134	0.914590253745698	0.9792209165811866	S	Q8N573	OXR1	S294	OXR1_S294	25
This study (HEK293T)	25min	This study (HEK293T) 25min	Q9H0H5_S274	0.0147150134039719	17.371851487004342	0.1089759695506172	0.91465346011644	0.9792607197216822	S	Q9H0H5	RACGAP1	S274	RACGAP1_S274	25
This study (HEK293T)	25min	This study (HEK293T) 25min	Q13547_S423	-0.0174174363282162	24.13948796290104	-0.108853062465338	0.9147493124046076	0.9793354714892668	S	Q13547	HDAC1	S423	HDAC1_S423	25
This study (HEK293T)	25min	This study (HEK293T) 25min	Q9P275_S742	-0.0164053050141319	21.82015613169647	-0.1087701973098401	0.9148139377231344	0.9793397403242394	S	Q9P275	USP36	S742	USP36_S742	25
This study (HEK293T)	25min	This study (HEK293T) 25min	P07814_S999	-0.0179014280602807	15.58768223116564	-0.1086298292768729	0.9149234101073233	0.9793397403242394	S	P07814	EPRS1	S999	EPRS1_S999	25
This study (HEK293T)	25min	This study (HEK293T) 25min	O60927_S77	-0.0156568244188015	16.902306630727452	-0.1086229699943446	0.91492875967585	0.9793397403242394	S	O60927	PPP1R11	S77	PPP1R11_S77	25
This study (HEK293T)	25min	This study (HEK293T) 25min	Q16222_S404	-0.0378232050971902	15.269578267746605	-0.10853196270044	0.9149997368529916	0.9793397403242394	S	Q16222	UAP1	S404	UAP1_S404	25
This study (HEK293T)	25min	This study (HEK293T) 25min	Q32MZ4_S733	0.0124040257146873	19.42387293343488	0.1085187679734022	0.9150100275679524	0.9793397403242394	S	Q32MZ4	LRRFIP1	S733	LRRFIP1_S733	25
This study (HEK293T)	25min	This study (HEK293T) 25min	Q9UBI6_S26	0.035923844820676	14.342012709978397	0.1085055997056323	0.9150202976626838	0.9793397403242394	S	Q9UBI6	GNG12	S26	GNG12_S26	25
This study (HEK293T)	25min	This study (HEK293T) 25min	P27815_S13	0.0388004933241621	13.305578774390078	0.1084911256598549	0.9150315861678504	0.9793397403242394	S	P27815	PDE4A	S13	PDE4A_S13	25
This study (HEK293T)	25min	This study (HEK293T) 25min	Q70SY1_S249	-0.0507954986267122	13.965828079185933	-0.1084799820115273	0.9150402772636138	0.9793397403242394	S	Q70SY1	CREB3L2	S249	CREB3L2_S249	25
This study (HEK293T)	25min	This study (HEK293T) 25min	Q14686_T932	0.021219692414693	12.749582151002834	0.1084409599502344	0.9150707112332224	0.9793397403242394	T	Q14686	NCOA6	T932	NCOA6_T932	25
This study (HEK293T)	25min	This study (HEK293T) 25min	Q08AE8_S465	0.013158371974832	18.62341255734776	0.1084011181225449	0.915101784694134	0.9793397403242394	S	Q08AE8	SPIRE1	S465	SPIRE1_S465	25
This study (HEK293T)	25min	This study (HEK293T) 25min	O75400_S903	-0.020292903296383	18.10051411423609	-0.1083949119653643	0.9151066250166422	0.9793397403242394	S	O75400	PRPF40A	S903	PRPF40A_S903	25
This study (HEK293T)	25min	This study (HEK293T) 25min	Q9H3P7_S13	-0.038799987776926	15.434228733511963	-0.1083674820230933	0.9151280182912443	0.9793397403242394	S	Q9H3P7	ACBD3	S13	ACBD3_S13	25
This study (HEK293T)	25min	This study (HEK293T) 25min	O00151_S130	0.0229044838226855	18.314149481385986	0.1083635212393691	0.9151311074077492	0.9793397403242394	S	O00151	PDLIM1	S130	PDLIM1_S130	25
This study (HEK293T)	25min	This study (HEK293T) 25min	P49959_S165	0.0695529390113272	14.634079499756677	0.1082959017174059	0.915183845819816	0.9793397403242394	S	P49959	MRE11	S165	MRE11_S165	25
This study (HEK293T)	25min	This study (HEK293T) 25min	Q92974_S133	0.0204178758932549	13.949175634391368	0.1082832373075372	0.9151937232034524	0.9793397403242394	S	Q92974	ARHGEF2	S133	ARHGEF2_S133	25
This study (HEK293T)	25min	This study (HEK293T) 25min	P15056_S365	0.0355339397396043	16.894998596558928	0.108187007332416	0.9152687765505494	0.9793397403242394	S	P15056	BRAF	S365	BRAF_S365	25
This study (HEK293T)	25min	This study (HEK293T) 25min	Q9Y4F1_S872	-0.0204398192004404	16.78697983805143	-0.1081813945788277	0.915273154172133	0.9793397403242394	S	Q9Y4F1	FARP1	S872	FARP1_S872	25
This study (HEK293T)	25min	This study (HEK293T) 25min	Q08J23_S751	0.01523445309045	19.47436185077809	0.108161370587324	0.9152887717447736	0.9793397403242394	S	Q08J23	NSUN2	S751	NSUN2_S751	25
This study (HEK293T)	25min	This study (HEK293T) 25min	Q2TBE0_S372	0.0730490476082863	14.531438896137049	0.1081049591883712	0.915332769616016	0.9793397403242394	S	Q2TBE0	CWF19L2	S372	CWF19L2_S372	25
This study (HEK293T)	25min	This study (HEK293T) 25min	P82094_S542	0.0312897119960737	16.53738666448633	0.108082280529759	0.9153504578362094	0.9793397403242394	S	P82094	TMF1	S542	TMF1_S542	25
This study (HEK293T)	25min	This study (HEK293T) 25min	P43005_S517	0.0244952963429092	15.00712152111652	0.1080603287973114	0.9153675791343168	0.9793397403242394	S	P43005	SLC1A1	S517	SLC1A1_S517	25
This study (HEK293T)	25min	This study (HEK293T) 25min	Q9UKA4_S1103	0.0190837894549638	16.353006070682085	0.1079915126175359	0.9154212527332376	0.9793397403242394	S	Q9UKA4	AKAP11	S1103	AKAP11_S1103	25
This study (HEK293T)	25min	This study (HEK293T) 25min	Q8N6T3_S270	-0.0600134538777332	14.840379767971104	-0.1079772632879425	0.915432366637828	0.9793397403242394	S	Q8N6T3	ARFGAP1	S270	ARFGAP1_S270	25
This study (HEK293T)	25min	This study (HEK293T) 25min	Q14934_S289	-0.0131515725217106	17.94681526658869	-0.1079472133194849	0.9154558044656238	0.9793397403242394	S	Q14934	NFATC4	S289	NFATC4_S289	25
This study (HEK293T)	25min	This study (HEK293T) 25min	Q7Z2W4_S275	0.0135427966796441	18.415463940269504	0.1079358520972104	0.9154646658062152	0.9793397403242394	S	Q7Z2W4	ZC3HAV1	S275	ZC3HAV1_S275	25
This study (HEK293T)	25min	This study (HEK293T) 25min	P13646_S427	0.0378886743706736	14.024024767015463	0.1079334222129357	0.9154665610291683	0.9793397403242394	S	P13646	KRT13	S427	KRT13_S427	25
This study (HEK293T)	25min	This study (HEK293T) 25min	Q5XPI4_T694	-0.0398197100835631	13.620728552257056	-0.1079140176022972	0.9154816959514436	0.9793397403242394	T	Q5XPI4	RNF123	T694	RNF123_T694	25
This study (HEK293T)	25min	This study (HEK293T) 25min	Q92685_S13	-0.0229758620220223	19.81084481298684	-0.1079114669623454	0.9154836853645196	0.9793397403242394	S	Q92685	ALG3	S13	ALG3_S13	25
This study (HEK293T)	25min	This study (HEK293T) 25min	P56589_S201	0.0353610434736886	11.526769115519343	0.107842232484146	0.9155376861435532	0.9793397403242394	S	P56589	PEX3	S201	PEX3_S201	25
This study (HEK293T)	25min	This study (HEK293T) 25min	O43194_S274	0.0266710415252404	12.858964154231174	0.1078267257027077	0.9155497810184826	0.9793397403242394	S	O43194	GPR39	S274	GPR39_S274	25
This study (HEK293T)	25min	This study (HEK293T) 25min	Q9NSI6_S1943	-0.0367215989589091	14.092053513567704	-0.1078132332137232	0.91556030481668	0.9793397403242394	S	Q9NSI6	BRWD1	S1943	BRWD1_S1943	25
This study (HEK293T)	25min	This study (HEK293T) 25min	Q8TBP0_S257	-0.0149599610369293	14.716645554284352	-0.1076572656297839	0.9156819567480754	0.979414170728494	S	Q8TBP0	TBC1D16	S257	TBC1D16_S257	25
This study (HEK293T)	25min	This study (HEK293T) 25min	Q8TBP0_S259	-0.0149599610369293	14.716645554284352	-0.1076572656297839	0.9156819567480754	0.979414170728494	S	Q8TBP0	TBC1D16	S259	TBC1D16_S259	25
This study (HEK293T)	25min	This study (HEK293T) 25min	Q9Y6M4_S11	0.019665698104216	15.570205892970009	0.1076204997773449	0.915710633773738	0.979415239230086	S	Q9Y6M4	CSNK1G3	S11	CSNK1G3_S11	25
This study (HEK293T)	25min	This study (HEK293T) 25min	Q9UJX2_S594	-0.0160006514818	14.37846597063208	-0.1075647275191351	0.9157541358512712	0.979415239230086	S	Q9UJX2	CDC23	S594	CDC23_S594	25
This study (HEK293T)	25min	This study (HEK293T) 25min	P09884_S277	0.0344944541697138	15.333743864218237	0.10750462165434	0.91580101843113	0.979415239230086	S	P09884	POLA1	S277	POLA1_S277	25
This study (HEK293T)	25min	This study (HEK293T) 25min	O14867_S196	-0.0145191996448019	13.820941364896854	-0.1074541645224849	0.9158403752476124	0.979415239230086	S	O14867	BACH1	S196	BACH1_S196	25
This study (HEK293T)	25min	This study (HEK293T) 25min	Q14203_S320	0.0166440729133015	15.200204952020147	0.1074006167750932	0.9158821430083726	0.979415239230086	S	Q14203	DCTN1	S320	DCTN1_S320	25
This study (HEK293T)	25min	This study (HEK293T) 25min	O15155_S48	-0.0333089643070554	13.192216580763654	-0.1073552584658982	0.9159175231283327	0.979415239230086	S	O15155	BET1	S48	BET1_S48	25
This study (HEK293T)	25min	This study (HEK293T) 25min	O15155_S50	-0.0333089643070554	13.192216580763654	-0.1073552584658982	0.9159175231283327	0.979415239230086	S	O15155	BET1	S50	BET1_S50	25
This study (HEK293T)	25min	This study (HEK293T) 25min	Q96GV9_S38	0.0328891212580089	16.96600946836884	0.1073144449248417	0.9159493584220072	0.979415239230086	S	Q96GV9	MACIR	S38	MACIR_S38	25
This study (HEK293T)	25min	This study (HEK293T) 25min	Q9BQG0_S723	0.0365372955455693	13.26896103380802	0.1073096482285349	0.9159530999408708	0.979415239230086	S	Q9BQG0	MYBBP1A	S723	MYBBP1A_S723	25
This study (HEK293T)	25min	This study (HEK293T) 25min	Q9ULT6_S683	0.0232309131590451	14.04276308094893	0.1072132276043063	0.9160283103873554	0.979415239230086	S	Q9ULT6	ZNRF3	S683	ZNRF3_S683	25
This study (HEK293T)	25min	This study (HEK293T) 25min	Q9ULT6_T682	0.0232309131590451	14.04276308094893	0.1072132276043063	0.9160283103873554	0.979415239230086	T	Q9ULT6	ZNRF3	T682	ZNRF3_T682	25
This study (HEK293T)	25min	This study (HEK293T) 25min	Q9UJF2_S641	-0.0223728635070692	14.545882242168137	-0.1072053836731082	0.9160344288820852	0.979415239230086	S	Q9UJF2	RASAL2	S641	RASAL2_S641	25
This study (HEK293T)	25min	This study (HEK293T) 25min	P41252_S1120	0.0314705302952447	13.433763000333313	0.1071170274218611	0.9161033497092628	0.979415239230086	S	P41252	IARS1	S1120	IARS1_S1120	25
This study (HEK293T)	25min	This study (HEK293T) 25min	Q13206_T197	0.0281481763573392	11.830140548005447	0.1069541955674511	0.9162303658143682	0.979415239230086	T	Q13206	DDX10	T197	DDX10_T197	25
This study (HEK293T)	25min	This study (HEK293T) 25min	Q9HAU0_S596	0.0152418781180649	15.641961002759952	0.1069171644448507	0.9162592520697764	0.979415239230086	S	Q9HAU0	PLEKHA5	S596	PLEKHA5_S596	25
This study (HEK293T)	25min	This study (HEK293T) 25min	P20290_S158	0.0514105883369335	13.391329702059933	0.1069073607760045	0.9162668994760048	0.979415239230086	S	P20290	BTF3	S158	BTF3_S158	25
This study (HEK293T)	25min	This study (HEK293T) 25min	P52948_S681	0.0134120349099688	17.18431891388727	0.1067881822911184	0.9163598659963524	0.979415239230086	S	P52948	NUP98	S681	NUP98_S681	25
This study (HEK293T)	25min	This study (HEK293T) 25min	Q8IZQ1_S3326	-0.0141707618771285	15.162048091932382	-0.1067524668239234	0.916387726494594	0.979415239230086	S	Q8IZQ1	WDFY3	S3326	WDFY3_S3326	25
This study (HEK293T)	25min	This study (HEK293T) 25min	Q8NFC6_S3029	0.0305832629929234	22.10931792313156	0.106750290248031	0.9163894243757716	0.979415239230086	S	Q8NFC6	BOD1L1	S3029	BOD1L1_S3029	25
This study (HEK293T)	25min	This study (HEK293T) 25min	Q9HCD6_S1530	0.0148965657089306	15.492203482241024	0.1067418012887761	0.916396046360755	0.979415239230086	S	Q9HCD6	TANC2	S1530	TANC2_S1530	25
This study (HEK293T)	25min	This study (HEK293T) 25min	Q9HCD6_S1534	0.0148965657089306	15.492203482241024	0.1067418012887761	0.916396046360755	0.979415239230086	S	Q9HCD6	TANC2	S1534	TANC2_S1534	25
This study (HEK293T)	25min	This study (HEK293T) 25min	Q53H80_S18	0.0186932344301382	16.009870013802335	0.1067393080912607	0.9163979912313004	0.979415239230086	S	Q53H80	AKIRIN2	S18	AKIRIN2_S18	25
This study (HEK293T)	25min	This study (HEK293T) 25min	Q6ZWJ1_S463	-0.012986094213371	16.878329133202772	-0.1067196917045643	0.9164132934207232	0.979415239230086	S	Q6ZWJ1	STXBP4	S463	STXBP4_S463	25
This study (HEK293T)	25min	This study (HEK293T) 25min	Q01082_S1944	-0.0279844997490492	13.756318469032804	-0.1066540777012732	0.9164644773001148	0.979415239230086	S	Q01082	SPTBN1	S1944	SPTBN1_S1944	25
This study (HEK293T)	25min	This study (HEK293T) 25min	Q96KQ7_T44	-0.0257086872223979	16.076492789762238	-0.1066449650977974	0.9164715858494216	0.979415239230086	T	Q96KQ7	EHMT2	T44	EHMT2_T44	25
This study (HEK293T)	25min	This study (HEK293T) 25min	P53804_S1295	-0.034946537789338	14.47715853998317	-0.1066308937352925	0.9164825626362604	0.979415239230086	S	P53804	TTC3	S1295	TTC3_S1295	25
This study (HEK293T)	25min	This study (HEK293T) 25min	Q96FS4_S884	-0.0234729797586084	18.41897106682564	-0.1065981058333316	0.916508139887106	0.979415239230086	S	Q96FS4	SIPA1	S884	SIPA1_S884	25
This study (HEK293T)	25min	This study (HEK293T) 25min	P56377_T146	0.0187685347989177	13.62641302535079	0.1065878942663967	0.916516105765711	0.979415239230086	T	P56377	AP1S2	T146	AP1S2_T146	25
This study (HEK293T)	25min	This study (HEK293T) 25min	P46013_T2021	0.0337099075016951	17.746750980580416	0.1065865079497177	0.9165171872096964	0.979415239230086	T	P46013	MKI67	T2021	MKI67_T2021	25
This study (HEK293T)	25min	This study (HEK293T) 25min	Q9HAW4_S945	0.0257900926316665	16.128033510761377	0.1065571392277826	0.9165400973309054	0.979415239230086	S	Q9HAW4	CLSPN	S945	CLSPN_S945	25
This study (HEK293T)	25min	This study (HEK293T) 25min	O75376_S2253	-0.0249483284175049	12.472432268574044	-0.1064960114244701	0.916587782503539	0.979415239230086	S	O75376	NCOR1	S2253	NCOR1_S2253	25
This study (HEK293T)	25min	This study (HEK293T) 25min	Q13009_S1008	0.0310323151205551	11.679098825197537	0.1064629128559508	0.9166136024955056	0.979415239230086	S	Q13009	TIAM1	S1008	TIAM1_S1008	25
This study (HEK293T)	25min	This study (HEK293T) 25min	Q13613_S664	-0.0159666739946189	16.02351303357623	-0.1064596132514969	0.9166161765021822	0.979415239230086	S	Q13613	MTMR1	S664	MTMR1_S664	25
This study (HEK293T)	25min	This study (HEK293T) 25min	Q9P2K8_T667	0.0243983434044743	16.86129607052513	0.1064491722860656	0.9166243214589628	0.979415239230086	T	Q9P2K8	EIF2AK4	T667	EIF2AK4_T667	25
This study (HEK293T)	25min	This study (HEK293T) 25min	Q49A26_T182	0.0223586963414028	14.11044427963085	0.1064461923224407	0.9166266461188384	0.979415239230086	T	Q49A26	GLYR1	T182	GLYR1_T182	25
This study (HEK293T)	25min	This study (HEK293T) 25min	Q96T37_S691	0.0266538048994746	14.713945936030488	0.1064259606688199	0.916642428786416	0.979415239230086	S	Q96T37	RBM15	S691	RBM15_S691	25
This study (HEK293T)	25min	This study (HEK293T) 25min	Q9H773_S120	0.0423610666658049	13.138302712254903	0.1064210884314089	0.9166462296132932	0.979415239230086	S	Q9H773	DCTPP1	S120	DCTPP1_S120	25
This study (HEK293T)	25min	This study (HEK293T) 25min	Q5VSL9_S788	0.0133932429803191	12.994214032130078	0.1063014963435495	0.9167395239233354	0.979487102811584	S	Q5VSL9	STRIP1	S788	STRIP1_S788	25
This study (HEK293T)	25min	This study (HEK293T) 25min	Q9UPN3_S3692	0.0220407350159455	14.712823902646416	0.106263565823343	0.916769113951786	0.9794908996298368	S	Q9UPN3	MACF1	S3692	MACF1_S3692	25
This study (HEK293T)	25min	This study (HEK293T) 25min	Q8IXQ3_S69	-0.018782669608786	17.579443571082315	-0.1061151961292107	0.9168848600508364	0.9795684197011828	S	Q8IXQ3	C9orf40	S69	C9orf40_S69	25
This study (HEK293T)	25min	This study (HEK293T) 25min	Q8NBZ0_T90	0.029386212742132	15.209391929450511	0.1060780661840942	0.916913826150726	0.9795684197011828	T	Q8NBZ0	INO80E	T90	INO80E_T90	25
This study (HEK293T)	25min	This study (HEK293T) 25min	Q14181_S149	0.0267452961220122	15.035621426693034	0.1060704272341159	0.9169197855225266	0.9795684197011828	S	Q14181	POLA2	S149	POLA2_S149	25
This study (HEK293T)	25min	This study (HEK293T) 25min	Q4VCS5_S301	0.0242317436557613	15.008448114884148	0.1059253403248199	0.9170329731066535	0.9796615206097488	S	Q4VCS5	AMOT	S301	AMOT_S301	25
This study (HEK293T)	25min	This study (HEK293T) 25min	P46060_S301	0.0426111001630822	15.027928604518229	0.1058716534039952	0.9170748566995052	0.9796673762982194	S	P46060	RANGAP1	S301	RANGAP1_S301	25
This study (HEK293T)	25min	This study (HEK293T) 25min	Q16204_S359	0.0311183932724468	14.620545822798292	0.1058515546490132	0.9170905367117064	0.9796673762982194	S	Q16204	CCDC6	S359	CCDC6_S359	25
This study (HEK293T)	25min	This study (HEK293T) 25min	Q13428_S571	0.023134764605345	13.37221348596615	0.105784772692107	0.9171426368059008	0.9796860690844784	S	Q13428	TCOF1	S571	TCOF1_S571	25
This study (HEK293T)	25min	This study (HEK293T) 25min	P55196_S1191	0.0243347000004092	14.794052423908372	0.105762364439781	0.9171601187423244	0.9796860690844784	S	P55196	AFDN	S1191	AFDN_S1191	25
This study (HEK293T)	25min	This study (HEK293T) 25min	Q9P206_T185	-0.023144320396188	18.52411044556088	-0.1056898032772765	0.9172167280841312	0.9797111819667386	T	Q9P206	NHSL3	T185	NHSL3_T185	25
This study (HEK293T)	25min	This study (HEK293T) 25min	Q13185_S93	-0.0301953740693505	21.402302367420464	-0.1056654681979944	0.9172357134516348	0.9797111819667386	S	Q13185	CBX3	S93	CBX3_S93	25
This study (HEK293T)	25min	This study (HEK293T) 25min	Q86WP2_S49	-0.0172391471204456	14.37667833255522	-0.1055365841773263	0.9173362650694694	0.9797651258027816	S	Q86WP2	GPBP1	S49	GPBP1_S49	25
This study (HEK293T)	25min	This study (HEK293T) 25min	P25705_T64	-0.0283006594942456	12.97364452505044	-0.1055178996495503	0.9173508423233224	0.9797651258027816	T	P25705	ATP5F1A	T64	ATP5F1A_T64	25
This study (HEK293T)	25min	This study (HEK293T) 25min	Q02952_S566	-0.0150081496631671	16.807757441898296	-0.1054680662750704	0.9173897213657084	0.9797651258027816	S	Q02952	AKAP12	S566	AKAP12_S566	25
This study (HEK293T)	25min	This study (HEK293T) 25min	Q9UPU7_S949	-0.0210549974443559	17.563011141979114	-0.1054672063702163	0.9173903922488832	0.9797651258027816	S	Q9UPU7	TBC1D2B	S949	TBC1D2B_S949	25
This study (HEK293T)	25min	This study (HEK293T) 25min	Q5VZL5_S122	-0.0151135686005687	19.6276004496716	-0.105312038494374	0.9175114526530954	0.9798470918743236	S	Q5VZL5	ZMYM4	S122	ZMYM4_S122	25
This study (HEK293T)	25min	This study (HEK293T) 25min	P51532_S695	-0.0119512300606352	18.606839991154324	-0.1052888603908658	0.917529536155544	0.9798470918743236	S	P51532	SMARCA4	S695	SMARCA4_S695	25
This study (HEK293T)	25min	This study (HEK293T) 25min	Q6ICG6_S304	0.0643374006858685	16.350261893586957	0.1052686838994099	0.9175452778455256	0.9798470918743236	S	Q6ICG6	KIAA0930	S304	KIAA0930_S304	25
This study (HEK293T)	25min	This study (HEK293T) 25min	Q14999_S55	0.019328928127134	13.315603903755331	0.1051333846832698	0.9176508391558564	0.979929393080796	S	Q14999	CUL7	S55	CUL7_S55	25
This study (HEK293T)	25min	This study (HEK293T) 25min	P04049_S222	-0.0286381878962256	12.561685214970105	-0.105084230272394	0.9176891901365956	0.979929393080796	S	P04049	RAF1	S222	RAF1_S222	25
This study (HEK293T)	25min	This study (HEK293T) 25min	Q9BUL9_S9	-0.029985327425031	14.58251222733072	-0.1050121623431063	0.9177454189565724	0.979929393080796	S	Q9BUL9	RPP25	S9	RPP25_S9	25
This study (HEK293T)	25min	This study (HEK293T) 25min	Q6VN20_S490	-0.0142084471447176	18.41977226129545	-0.1050115856541366	0.9177458689025104	0.979929393080796	S	Q6VN20	RANBP10	S490	RANBP10_S490	25
This study (HEK293T)	25min	This study (HEK293T) 25min	Q2NKX8_S810	-0.0180820121244345	17.285963804071603	-0.1049801109142585	0.9177704262592352	0.979929393080796	S	Q2NKX8	ERCC6L	S810	ERCC6L_S810	25
This study (HEK293T)	25min	This study (HEK293T) 25min	O00400_S483	0.0286421426844221	15.37963248012662	0.1049610734315764	0.9177852798076912	0.979929393080796	S	O00400	SLC33A1	S483	SLC33A1_S483	25
This study (HEK293T)	25min	This study (HEK293T) 25min	P49354_S373	0.0131964752777555	16.076964915235873	0.1049362051418951	0.9178046827539036	0.979929393080796	S	P49354	FNTA	S373	FNTA_S373	25
This study (HEK293T)	25min	This study (HEK293T) 25min	O43847_T59	-0.030726896782955	17.004886358656158	-0.1048726619568469	0.9178542611973546	0.979954515445694	T	O43847	NRDC	T59	NRDC_T59	25
This study (HEK293T)	25min	This study (HEK293T) 25min	Q9NZ56_S516	0.0179097456162757	15.612089485574645	0.104838250283663	0.9178811104421316	0.9799553700608165	S	Q9NZ56	FMN2	S516	FMN2_S516	25
This study (HEK293T)	25min	This study (HEK293T) 25min	P24928_S1878	-0.0118221347378444	15.15411487811352	-0.1047492757929947	0.9179505320690098	0.980001674795282	S	P24928	POLR2A	S1878	POLR2A_S1878	25
This study (HEK293T)	25min	This study (HEK293T) 25min	Q6VY07_S531	-0.01928588791543	15.496857931490148	-0.1046999565451536	0.9179890133102944	0.9800149459613858	S	Q6VY07	PACS1	S531	PACS1_S531	25
This study (HEK293T)	25min	This study (HEK293T) 25min	Q13542_T82	0.0254841623289294	15.443874868665034	0.1046174186922249	0.918053413773122	0.9800311411865716	T	Q13542	EIF4EBP2	T82	EIF4EBP2_T82	25
This study (HEK293T)	25min	This study (HEK293T) 25min	Q12802_S2728	-0.0136845915369612	18.807827226511325	-0.1046137386811446	0.9180562851290792	0.9800311411865716	S	Q12802	AKAP13	S2728	AKAP13_S2728	25
This study (HEK293T)	25min	This study (HEK293T) 25min	Q9Y6G5_S20	0.0178203495485966	12.889917681315197	0.1045628507666258	0.9180959909227712	0.980039093163308	S	Q9Y6G5	COMMD10	S20	COMMD10_S20	25
This study (HEK293T)	25min	This study (HEK293T) 25min	O15213_S528	-0.0696692118794573	13.99608378784014	-0.1045374165974538	0.918115836266732	0.980039093163308	S	O15213	WDR46	S528	WDR46_S528	25
This study (HEK293T)	25min	This study (HEK293T) 25min	Q9Y2U8_S27	0.0234686048008327	14.591914321370869	0.1044729935547887	0.9181661034418932	0.980064941876178	S	Q9Y2U8	LEMD3	S27	LEMD3_S27	25
This study (HEK293T)	25min	This study (HEK293T) 25min	P51788_S889	0.0271412524214369	14.014167979215364	0.1043718877334526	0.9182449937058496	0.9800660333453924	S	P51788	CLCN2	S889	CLCN2_S889	25
This study (HEK293T)	25min	This study (HEK293T) 25min	Q9UL49_S494	-0.0380733870102663	14.567846878401172	-0.1043233088783482	0.9182828988486842	0.9800660333453924	S	Q9UL49	TCFL5	S494	TCFL5_S494	25
This study (HEK293T)	25min	This study (HEK293T) 25min	Q9BY67_S434	0.0168456332015622	18.67278111970188	0.1043132258442521	0.9182907664711883	0.9800660333453924	S	Q9BY67	CADM1	S434	CADM1_S434	25
This study (HEK293T)	25min	This study (HEK293T) 25min	Q9H9B1_S38	0.0260154186090382	18.35911026228233	0.1042618525656847	0.9183308523162546	0.9800660333453924	S	Q9H9B1	EHMT1	S38	EHMT1_S38	25
This study (HEK293T)	25min	This study (HEK293T) 25min	Q9H078_S663	-0.0242113033670374	13.71156591790345	-0.1042513649083199	0.9183390357155714	0.9800660333453924	S	Q9H078	CLPB	S663	CLPB_S663	25
This study (HEK293T)	25min	This study (HEK293T) 25min	P46821_S992	0.0328954439626869	19.276754546841047	0.1042318882243803	0.9183542331749944	0.9800660333453924	S	P46821	MAP1B	S992	MAP1B_S992	25
This study (HEK293T)	25min	This study (HEK293T) 25min	Q9H1A4_S333	0.0101281113634073	15.330923617183783	0.1042221943201574	0.918361797242632	0.9800660333453924	S	Q9H1A4	ANAPC1	S333	ANAPC1_S333	25
This study (HEK293T)	25min	This study (HEK293T) 25min	Q96Q15_T3569	-0.0165054244368896	14.56569509114707	-0.1042045822501788	0.9183755398057356	0.9800660333453924	T	Q96Q15	SMG1	T3569	SMG1_T3569	25
This study (HEK293T)	25min	This study (HEK293T) 25min	Q99501_S492	-0.0267255615432837	15.598498386185405	-0.1041594367774152	0.9184107665945233	0.9800682305403966	S	Q99501	GAS2L1	S492	GAS2L1_S492	25
This study (HEK293T)	25min	This study (HEK293T) 25min	Q8NAP3_S1166	-0.0389738959435632	14.656183539559388	-0.1041351695408305	0.9184297022719604	0.9800682305403966	S	Q8NAP3	ZBTB38	S1166	ZBTB38_S1166	25
This study (HEK293T)	25min	This study (HEK293T) 25min	Q96C92_S258	0.0340048570004185	14.88838113125026	0.1040370347030368	0.9185062772145136	0.98009391255716	S	Q96C92	ENTR1	S258	ENTR1_S258	25
This study (HEK293T)	25min	This study (HEK293T) 25min	Q96CW6_S258	0.0140181859205981	17.1780224600364	0.1040320887476451	0.9185101365821208	0.98009391255716	S	Q96CW6	SLC7A6OS	S258	SLC7A6OS_S258	25
This study (HEK293T)	25min	This study (HEK293T) 25min	Q9Y5B6_S262	-0.0148349967952512	21.29012188180779	-0.1039888185991047	0.918543900707055	0.98009391255716	S	Q9Y5B6	PAXBP1	S262	PAXBP1_S262	25
This study (HEK293T)	25min	This study (HEK293T) 25min	Q9Y5B9_S365	-0.0113499390869264	15.937387007174433	-0.1039707767702896	0.9185579789723644	0.98009391255716	S	Q9Y5B9	SUPT16H	S365	SUPT16H_S365	25
This study (HEK293T)	25min	This study (HEK293T) 25min	Q9NPF0_S81	-0.0223726076457246	14.243520944482402	-0.1038681548366636	0.9186380566892536	0.9801028189494732	S	Q9NPF0	CD320	S81	CD320_S81	25
This study (HEK293T)	25min	This study (HEK293T) 25min	O75175_S541	-0.0205528271851562	13.607696757556582	-0.1038621322354328	0.9186427562601842	0.9801028189494732	S	O75175	CNOT3	S541	CNOT3_S541	25
This study (HEK293T)	25min	This study (HEK293T) 25min	O94991_S873	-0.0409283728875031	14.25149188590061	-0.103859917729488	0.9186444842896698	0.9801028189494732	S	O94991	SLITRK5	S873	SLITRK5_S873	25
This study (HEK293T)	25min	This study (HEK293T) 25min	Q14807_T463	-0.0356023228524193	14.40680964769787	-0.103783428728644	0.918704170661004	0.9801268693430089	T	Q14807	KIF22	T463	KIF22_T463	25
This study (HEK293T)	25min	This study (HEK293T) 25min	Q9NQP4_S125	-0.0178244142215469	16.280544434243094	-0.1037642540161586	0.9187191332706676	0.9801268693430089	S	Q9NQP4	PFDN4	S125	PFDN4_S125	25
This study (HEK293T)	25min	This study (HEK293T) 25min	Q8WWL7_S42	-0.0177021648652448	13.718104913214567	-0.1036793888657869	0.9187853565019372	0.980144275301356	S	Q8WWL7	CCNB3	S42	CCNB3_S42	25
This study (HEK293T)	25min	This study (HEK293T) 25min	Q5SR56_S465	0.0262107262561599	14.18585517307971	0.1036765698186767	0.918787556313193	0.980144275301356	S	Q5SR56	MFSD14B	S465	MFSD14B_S465	25
This study (HEK293T)	25min	This study (HEK293T) 25min	Q9Y618_S1323	-0.0412792543358193	15.603565819842826	-0.1036149590362626	0.9188356337554894	0.9801677690092868	S	Q9Y618	NCOR2	S1323	NCOR2_S1323	25
This study (HEK293T)	25min	This study (HEK293T) 25min	Q8N163_S569	0.0545489497443725	14.919051017645836	0.1034940008461749	0.9189300233860525	0.980233477686288	S	Q8N163	CCAR2	S569	CCAR2_S569	25
This study (HEK293T)	25min	This study (HEK293T) 25min	Q7Z6Z7_S2262	0.0252927790099235	15.558674442451142	0.1034320164041885	0.9189783933855716	0.980233477686288	S	Q7Z6Z7	HUWE1	S2262	HUWE1_S2262	25
This study (HEK293T)	25min	This study (HEK293T) 25min	P16591_S411	-0.0182992689985326	18.91345928199002	-0.1033360372804073	0.9190532920282236	0.980233477686288	S	P16591	FER	S411	FER_S411	25
This study (HEK293T)	25min	This study (HEK293T) 25min	Q9UET6_S328	-0.0257716831052174	11.645590130847134	-0.1033253685171367	0.9190616175947466	0.980233477686288	S	Q9UET6	FTSJ1	S328	FTSJ1_S328	25
This study (HEK293T)	25min	This study (HEK293T) 25min	Q9NPB6_S278	-0.0150296990214471	15.162192920149517	-0.1033151060294628	0.9190696261258272	0.980233477686288	S	Q9NPB6	PARD6A	S278	PARD6A_S278	25
This study (HEK293T)	25min	This study (HEK293T) 25min	Q96JH7_S998	-0.0276206437222477	15.88284331135782	-0.1032514103594484	0.9191193324782314	0.980233477686288	S	Q96JH7	VCPIP1	S998	VCPIP1_S998	25
This study (HEK293T)	25min	This study (HEK293T) 25min	Q07889_S1167	-0.0223676389499836	15.66168038514166	-0.1032292792752804	0.9191366030503416	0.980233477686288	S	Q07889	SOS1	S1167	SOS1_S1167	25
This study (HEK293T)	25min	This study (HEK293T) 25min	Q9C0D5_S313	-0.0250989660892599	17.268521601005652	-0.1032226747525568	0.9191417570710538	0.980233477686288	S	Q9C0D5	TANC1	S313	TANC1_S313	25
This study (HEK293T)	25min	This study (HEK293T) 25min	O43166_S1647	0.0131113064855838	17.136357295273868	0.1031827929413103	0.9191728800174256	0.980233477686288	S	O43166	SIPA1L1	S1647	SIPA1L1_S1647	25
This study (HEK293T)	25min	This study (HEK293T) 25min	Q6PID6_T251	0.0288028358424412	14.751932031778315	0.1031749211057734	0.9191790230523256	0.980233477686288	T	Q6PID6	TTC33	T251	TTC33_T251	25
This study (HEK293T)	25min	This study (HEK293T) 25min	Q86YV5_S234	-0.0127605205369079	15.199352509583065	-0.1031556325602265	0.9191940754990852	0.980233477686288	S	Q86YV5	PRAG1	S234	PRAG1_S234	25
This study (HEK293T)	25min	This study (HEK293T) 25min	P20700_S144	0.0395486795881652	13.526813562867172	0.1031353483336704	0.9192099049924736	0.980233477686288	S	P20700	LMNB1	S144	LMNB1_S144	25
This study (HEK293T)	25min	This study (HEK293T) 25min	Q9NP61_S454	-0.0212430686736198	12.973721881493384	-0.103030657928029	0.9192916043096304	0.980290073384982	S	Q9NP61	ARFGAP3	S454	ARFGAP3_S454	25
This study (HEK293T)	25min	This study (HEK293T) 25min	Q16512_S537	-0.0152955884260279	15.571373468554716	-0.1030005598122388	0.9193150927438108	0.980290073384982	S	Q16512	PKN1	S537	PKN1_S537	25
This study (HEK293T)	25min	This study (HEK293T) 25min	P09086_S26	-0.0189858671865916	13.74047891566063	-0.1029602213390819	0.9193465728284692	0.9802920111137876	S	P09086	POU2F2	S26	POU2F2_S26	25
This study (HEK293T)	25min	This study (HEK293T) 25min	O95684_S294	-0.0277256497460758	13.590302907107054	-0.1029314507801502	0.9193690254151156	0.9802920111137876	S	O95684	CEP43	S294	CEP43_S294	25
This study (HEK293T)	25min	This study (HEK293T) 25min	Q9H116_S180	-0.035665078053384	14.812073958583444	-0.1028587888109501	0.9194257312384218	0.9802995732352772	S	Q9H116	GZF1	S180	GZF1_S180	25
This study (HEK293T)	25min	This study (HEK293T) 25min	Q96HA9_S164	-0.0310390077604019	14.31323164475672	-0.1028555825409853	0.9194282334405508	0.9802995732352772	S	Q96HA9	PEX11G	S164	PEX11G_S164	25
This study (HEK293T)	25min	This study (HEK293T) 25min	O95049_S319	0.018588702525637	14.419235308527528	0.102624856124435	0.9196082967324885	0.9804373261633432	S	O95049	TJP3	S319	TJP3_S319	25
This study (HEK293T)	25min	This study (HEK293T) 25min	Q9Y385_S191	-0.0163599220692596	16.6939390959366	-0.1025866708466746	0.9196380976892148	0.9804373261633432	S	Q9Y385	UBE2J1	S191	UBE2J1_S191	25
This study (HEK293T)	25min	This study (HEK293T) 25min	P82979_S168	0.0268671291485915	14.42342641757336	0.1025627671368952	0.9196567529375078	0.9804373261633432	S	P82979	SARNP	S168	SARNP_S168	25
This study (HEK293T)	25min	This study (HEK293T) 25min	Q7Z2Z1_S1314	0.047565416870043	16.866734944129448	0.1025469363152514	0.919669107862843	0.9804373261633432	S	Q7Z2Z1	TICRR	S1314	TICRR_S1314	25
This study (HEK293T)	25min	This study (HEK293T) 25min	Q96QU8_S211	0.0194692335915664	12.893644254343082	0.1025023440675562	0.9197039093230202	0.9804373261633432	S	Q96QU8	XPO6	S211	XPO6_S211	25
This study (HEK293T)	25min	This study (HEK293T) 25min	P41440_S485	0.0266087235116856	16.469652477181516	0.1024543104378963	0.919741396756155	0.9804373261633432	S	P41440	SLC19A1	S485	SLC19A1_S485	25
This study (HEK293T)	25min	This study (HEK293T) 25min	Q86VR2_S258	-0.0239527701942954	15.435471866330444	-0.1024510072678156	0.919743974694058	0.9804373261633432	S	Q86VR2	RETREG3	S258	RETREG3_S258	25
This study (HEK293T)	25min	This study (HEK293T) 25min	Q5TGY3_S1064	-0.0241901861689832	15.201154971317951	-0.1024228813325951	0.9197659254374456	0.9804373261633432	S	Q5TGY3	AHDC1	S1064	AHDC1_S1064	25
This study (HEK293T)	25min	This study (HEK293T) 25min	Q13442_S57	-0.0165506359374063	14.25488705310962	-0.1023566899462206	0.9198175844347736	0.9804559597150364	S	Q13442	PDAP1	S57	PDAP1_S57	25
This study (HEK293T)	25min	This study (HEK293T) 25min	Q96RL1_S632	0.0362922029410093	11.622220092684444	0.1023132260627412	0.9198515059793804	0.9804559597150364	S	Q96RL1	UIMC1	S632	UIMC1_S632	25
This study (HEK293T)	25min	This study (HEK293T) 25min	Q5VUA4_S33	-0.0282941469194213	15.701628274641854	-0.1023003025803877	0.9198615921887882	0.9804559597150364	S	Q5VUA4	ZNF318	S33	ZNF318_S33	25
This study (HEK293T)	25min	This study (HEK293T) 25min	Q7Z460_S600	-0.010889656140943	19.244490124389227	-0.1022524474350245	0.9198989411480404	0.9804679897435764	S	Q7Z460	CLASP1	S600	CLASP1_S600	25
This study (HEK293T)	25min	This study (HEK293T) 25min	Q9UKV8_S828	0.0203581939566213	13.96897128627738	0.1021221966604543	0.9200005974697374	0.9805350442500612	S	Q9UKV8	AGO2	S828	AGO2_S828	25
This study (HEK293T)	25min	This study (HEK293T) 25min	Q8WWL7_S49	-0.0308761834159412	12.744702024409492	-0.1021050477642701	0.9200139817102252	0.9805350442500612	S	Q8WWL7	CCNB3	S49	CCNB3_S49	25
This study (HEK293T)	25min	This study (HEK293T) 25min	Q92870_S334	0.0216216752606293	14.417216054873288	0.1020569563719698	0.9200515158486756	0.9805472683709786	S	Q92870	APBB2	S334	APBB2_S334	25
This study (HEK293T)	25min	This study (HEK293T) 25min	Q9BXS9_S616	0.0200823823256186	16.2842400385192	0.1018348962943821	0.9202248307733852	0.9807041964219476	S	Q9BXS9	SLC26A6	S616	SLC26A6_S616	25
This study (HEK293T)	25min	This study (HEK293T) 25min	Q9H330_S322	0.0155363760054711	15.49513914221187	0.1017863189796923	0.920262745275622	0.9807168204093056	S	Q9H330	TMEM245	S322	TMEM245_S322	25
This study (HEK293T)	25min	This study (HEK293T) 25min	Q9Y5S9_S56	-0.0112405156173203	19.12318468345937	-0.1016954272522395	0.9203336866333612	0.9807646391464238	S	Q9Y5S9	RBM8A	S56	RBM8A_S56	25
This study (HEK293T)	25min	This study (HEK293T) 25min	O60343_S165	-0.0222018113377071	13.03751939895126	-0.1016533129569881	0.920366557246548	0.9807718857778416	S	O60343	TBC1D4	S165	TBC1D4_S165	25
This study (HEK293T)	25min	This study (HEK293T) 25min	Q9NYV4_S400	0.0263404770171327	15.084112148233752	0.1016020886974042	0.9204065384767286	0.9807867090838016	S	Q9NYV4	CDK12	S400	CDK12_S400	25
This study (HEK293T)	25min	This study (HEK293T) 25min	Q8NEZ4_S2691	0.0232180559357715	14.274795307198238	0.1014775114196936	0.9205037736585446	0.9808525468915744	S	Q8NEZ4	KMT2C	S2691	KMT2C_S2691	25
This study (HEK293T)	25min	This study (HEK293T) 25min	P11532_S3537	0.0116484430140317	16.103342812709545	0.1013848229752819	0.9205761197859283	0.9808525468915744	S	P11532	DMD	S3537	DMD_S3537	25
This study (HEK293T)	25min	This study (HEK293T) 25min	O75688_S98	0.0200062055305423	15.11982744207031	0.10133698326389	0.9206134604074804	0.9808525468915744	S	O75688	PPM1B	S98	PPM1B_S98	25
This study (HEK293T)	25min	This study (HEK293T) 25min	Q9NZU0_S631	-0.0440005840192796	13.22787830072359	-0.1013238085836529	0.920623743754828	0.9808525468915744	S	Q9NZU0	FLRT3	S631	FLRT3_S631	25
This study (HEK293T)	25min	This study (HEK293T) 25min	Q9NZU0_S635	-0.0440005840192796	13.22787830072359	-0.1013238085836529	0.920623743754828	0.9808525468915744	S	Q9NZU0	FLRT3	S635	FLRT3_S635	25
This study (HEK293T)	25min	This study (HEK293T) 25min	Q8N264_S415	0.0478972467354843	14.189552775263891	0.1013225079832212	0.920624758924548	0.9808525468915744	S	Q8N264	ARHGAP24	S415	ARHGAP24_S415	25
This study (HEK293T)	25min	This study (HEK293T) 25min	P22314_S3	0.0209027749342425	13.727557393465387	0.101206507012386	0.9207153028114334	0.9809212339431376	S	P22314	UBA1	S3	UBA1_S3	25
This study (HEK293T)	25min	This study (HEK293T) 25min	Q96B18_S426	-0.0136113555169004	17.26030501406699	-0.101138153159357	0.9207686565464324	0.9809498749567712	S	Q96B18	DACT3	S426	DACT3_S426	25
This study (HEK293T)	25min	This study (HEK293T) 25min	O60548_S96	0.0338816297824777	14.759083838568456	0.1010727448551929	0.9208197114953682	0.9809498749567712	S	O60548	FOXD2	S96	FOXD2_S96	25
This study (HEK293T)	25min	This study (HEK293T) 25min	Q5T5U3_S1499	-0.028365905933601	14.204826841810773	-0.1010718479352851	0.920820411595519	0.9809498749567712	S	Q5T5U3	ARHGAP21	S1499	ARHGAP21_S1499	25
This study (HEK293T)	25min	This study (HEK293T) 25min	Q8IV63_S59	-0.0115027721343778	18.46704272180307	-0.1009897453494799	0.920884497907996	0.9809826167111044	S	Q8IV63	VRK3	S59	VRK3_S59	25
This study (HEK293T)	25min	This study (HEK293T) 25min	Q86V48_S384	0.0165651639610189	13.554378232956417	0.1009656595012047	0.9209032985584626	0.9809826167111044	S	Q86V48	LUZP1	S384	LUZP1_S384	25
This study (HEK293T)	25min	This study (HEK293T) 25min	Q8TDJ6_S456	-0.0182161720330089	12.387353391503442	-0.1008530394866337	0.9209912068217824	0.9810082022205148	S	Q8TDJ6	DMXL2	S456	DMXL2_S456	25
This study (HEK293T)	25min	This study (HEK293T) 25min	Q9Y2F5_S925	-0.0469676678880617	19.87744626275784	-0.1008516067522725	0.9209923251839308	0.9810082022205148	S	Q9Y2F5	ICE1	S925	ICE1_S925	25
This study (HEK293T)	25min	This study (HEK293T) 25min	Q10570_T562	0.0110005642981825	15.72105836319114	0.1008141144904515	0.921021590911968	0.9810082022205148	T	Q10570	CPSF1	T562	CPSF1_T562	25
This study (HEK293T)	25min	This study (HEK293T) 25min	Q8IZQ1_S2277	0.024513909606604	15.028243192547546	0.1007986058519969	0.9210336966870032	0.9810082022205148	S	Q8IZQ1	WDFY3	S2277	WDFY3_S2277	25
This study (HEK293T)	25min	This study (HEK293T) 25min	Q92766_S36	0.0132603962604562	18.008307174773087	0.1007678541753709	0.9210577009737052	0.9810082022205148	S	Q92766	RREB1	S36	RREB1_S36	25
This study (HEK293T)	25min	This study (HEK293T) 25min	Q9NXF8_S307	0.0241540597525649	15.712351644631232	0.1006640936307832	0.9211386954466309	0.98106669278926	S	Q9NXF8	ZDHHC7	S307	ZDHHC7_S307	25
This study (HEK293T)	25min	This study (HEK293T) 25min	Q9H0G5_S248	0.015545290886191	16.46743351442577	0.1006284671541937	0.9211665053359984	0.9810674500046116	S	Q9H0G5	NSRP1	S248	NSRP1_S248	25
This study (HEK293T)	25min	This study (HEK293T) 25min	P31321_S77	-0.0183988802527252	17.413549852724692	-0.1005963664606865	0.9211915631037452	0.9810674500046116	S	P31321	PRKAR1B	S77	PRKAR1B_S77	25
This study (HEK293T)	25min	This study (HEK293T) 25min	P10398_S157	-0.0157024165224193	15.547486236965907	-0.1005464577531271	0.9212305219598158	0.9810811673355492	S	P10398	ARAF	S157	ARAF_S157	25
This study (HEK293T)	25min	This study (HEK293T) 25min	Q96EZ8_S22	-0.0160803515879699	17.983644897227656	-0.1004600030046211	0.9212980092353872	0.9811252648880504	S	Q96EZ8	MCRS1	S22	MCRS1_S22	25
This study (HEK293T)	25min	This study (HEK293T) 25min	Q96EY5_S170	-0.0354384917102734	18.032090611175388	-0.1003862559074734	0.92135557730913	0.9811587969080156	S	Q96EY5	MVB12A	S170	MVB12A_S170	25
This study (HEK293T)	25min	This study (HEK293T) 25min	Q96N19_S334	0.0190167195194277	15.073793758738883	0.100327292408441	0.9214016054143952	0.981163581866737	S	Q96N19	GPR137	S334	GPR137_S334	25
This study (HEK293T)	25min	This study (HEK293T) 25min	Q86VQ1_S398	0.0117103163712641	17.609915642542877	0.1003136789172199	0.9214122324234436	0.981163581866737	S	Q86VQ1	GLCCI1	S398	GLCCI1_S398	25
This study (HEK293T)	25min	This study (HEK293T) 25min	P55196_T1011	0.0445429718124543	14.358587299767557	0.1002563161770823	0.9214570112873106	0.9811686096976212	T	P55196	AFDN	T1011	AFDN_T1011	25
This study (HEK293T)	25min	This study (HEK293T) 25min	Q5H9F3_S155	-0.0193004406006629	15.836781741782788	-0.1002408096452624	0.9214691161410592	0.9811686096976212	S	Q5H9F3	BCORL1	S155	BCORL1_S155	25
This study (HEK293T)	25min	This study (HEK293T) 25min	Q99569_S240	-0.0160589958071355	15.942549330661796	-0.1001963795332935	0.9215037997011716	0.9811777692957682	S	Q99569	PKP4	S240	PKP4_S240	25
This study (HEK293T)	25min	This study (HEK293T) 25min	P55072_T509	-0.0376261538118001	15.50166050494432	-0.1001115112309701	0.9215700510574204	0.9812085463659052	T	P55072	VCP	T509	VCP_T509	25
This study (HEK293T)	25min	This study (HEK293T) 25min	Q8WUA4_S167	-0.0131765646935271	19.90628132616761	-0.1000925292935063	0.9215848691465416	0.9812085463659052	S	Q8WUA4	GTF3C2	S167	GTF3C2_S167	25
This study (HEK293T)	25min	This study (HEK293T) 25min	O95835_S978	0.0195946933562538	12.477804381660118	0.1000341910765648	0.9216304105704768	0.9812292640628648	S	O95835	LATS1	S978	LATS1_S978	25
This study (HEK293T)	25min	This study (HEK293T) 25min	O75122_S489	0.0180911916381738	14.37335311387613	0.0999502867092089	0.9216959105724426	0.9812712292204916	S	O75122	CLASP2	S489	CLASP2_S489	25
This study (HEK293T)	25min	This study (HEK293T) 25min	O75717_T1059	0.0298672167553348	14.469514357947038	0.0999087081573957	0.9217283691143396	0.9812780158497172	T	O75717	WDHD1	T1059	WDHD1_T1059	25
This study (HEK293T)	25min	This study (HEK293T) 25min	P20020_S1155	-0.0156815109404284	19.90135664136772	-0.0998624473639188	0.9217644830446524	0.981288693535	S	P20020	ATP2B1	S1155	ATP2B1_S1155	25
This study (HEK293T)	25min	This study (HEK293T) 25min	P43243_S631	-0.0124967202593531	19.136928471307844	-0.0997628782051213	0.921842213262442	0.9813436730788384	S	P43243	MATR3	S631	MATR3_S631	25
This study (HEK293T)	25min	This study (HEK293T) 25min	Q96ST2_S365	-0.0215075125364947	20.305729769628662	-0.0996105320662374	0.9219611462453454	0.9814425105192386	S	Q96ST2	IWS1	S365	IWS1_S365	25
This study (HEK293T)	25min	This study (HEK293T) 25min	Q9H981_S132	0.0213691743271589	14.879578476197707	0.0995088804642871	0.9220405042868024	0.9814992153948532	S	Q9H981	ACTR8	S132	ACTR8_S132	25
This study (HEK293T)	25min	This study (HEK293T) 25min	Q4LE39_S483	-0.0293532651490835	15.90080898582935	-0.099443561177807	0.9220914986285484	0.9814998151794648	S	Q4LE39	ARID4B	S483	ARID4B_S483	25
This study (HEK293T)	25min	This study (HEK293T) 25min	Q12789_S1962	-0.0167785652764322	14.314865289342595	-0.0994413211388981	0.9220932474186024	0.9814998151794648	S	Q12789	GTF3C1	S1962	GTF3C1_S1962	25
This study (HEK293T)	25min	This study (HEK293T) 25min	P43007_S13	-0.015353409070915	12.822905400581694	-0.0993871517235533	0.9221355374062592	0.9815170585452544	S	P43007	SLC1A4	S13	SLC1A4_S13	25
This study (HEK293T)	25min	This study (HEK293T) 25min	Q9NXX6_T345	0.0345964016389377	13.41418068997652	0.0993363365649119	0.922175208950849	0.9815315139547586	T	Q9NXX6	NSMCE4A	T345	NSMCE4A_T345	25
This study (HEK293T)	25min	This study (HEK293T) 25min	P51531_S591	0.0214930366607433	17.857701920072937	0.0992759982409504	0.9222223155358208	0.9815538819232044	S	P51531	SMARCA2	S591	SMARCA2_S591	25
This study (HEK293T)	25min	This study (HEK293T) 25min	P07900_S453	-0.0173027955532099	15.088082243933242	-0.0991845751304283	0.9222936908210748	0.9816020779327478	S	P07900	HSP90AA1	S453	HSP90AA1_S453	25
This study (HEK293T)	25min	This study (HEK293T) 25min	Q8TEB1_S11	-0.0128939439397015	15.60521453746114	-0.0991272410500686	0.9223384526814424	0.98162194720708	S	Q8TEB1	DCAF11	S11	DCAF11_S11	25
This study (HEK293T)	25min	This study (HEK293T) 25min	Q9UGJ0_S71	0.0162496683754618	14.30283039542074	0.0989043996880177	0.9225124319510394	0.9816807330005498	S	Q9UGJ0	PRKAG2	S71	PRKAG2_S71	25
This study (HEK293T)	25min	This study (HEK293T) 25min	O60684_S6	0.0232410152687876	20.18172569018124	0.0988703466409075	0.9225390185974658	0.9816807330005498	S	O60684	KPNA6	S6	KPNA6_S6	25
This study (HEK293T)	25min	This study (HEK293T) 25min	Q86UP3_S17	-0.0236630790082017	14.68644682364945	-0.0988495140461532	0.9225552835275976	0.9816807330005498	S	Q86UP3	ZFHX4	S17	ZFHX4_S17	25
This study (HEK293T)	25min	This study (HEK293T) 25min	Q14201_S148	0.0214085859396853	17.4333457048688	0.0988451918227463	0.9225586580834646	0.9816807330005498	S	Q14201	BTG3	S148	BTG3_S148	25
This study (HEK293T)	25min	This study (HEK293T) 25min	Q14201_S149	0.0214085859396853	17.4333457048688	0.0988451918227463	0.9225586580834646	0.9816807330005498	S	Q14201	BTG3	S149	BTG3_S149	25
This study (HEK293T)	25min	This study (HEK293T) 25min	O43719_S642	0.019912763159418	15.517924572461332	0.0988247060594238	0.9225746522690024	0.9816807330005498	S	O43719	HTATSF1	S642	HTATSF1_S642	25
This study (HEK293T)	25min	This study (HEK293T) 25min	Q9NRA2_S16	0.0246630096285791	15.038077413932776	0.0988225306033046	0.9225763507505168	0.9816807330005498	S	Q9NRA2	SLC17A5	S16	SLC17A5_S16	25
This study (HEK293T)	25min	This study (HEK293T) 25min	Q9GZL7_S316	0.011346775492349	14.189482262532154	0.0987868258682696	0.9226042271819528	0.9816826288772784	S	Q9GZL7	WDR12	S316	WDR12_S316	25
This study (HEK293T)	25min	This study (HEK293T) 25min	P51610_S598	0.0467936142716283	17.280268292070282	0.0987244561029571	0.9226529225568691	0.9817066760921296	S	P51610	HCFC1	S598	HCFC1_S598	25
This study (HEK293T)	25min	This study (HEK293T) 25min	Q9BWH6_S641	-0.0395252933404624	13.297920103888288	-0.0985461576093255	0.92279213138344	0.9818270259246852	S	Q9BWH6	RPAP1	S641	RPAP1_S641	25
This study (HEK293T)	25min	This study (HEK293T) 25min	Q86YP4_S546	0.0343524915048867	16.513663493875054	0.0985099303873742	0.9228204165684496	0.9818274721582992	S	Q86YP4	GATAD2A	S546	GATAD2A_S546	25
This study (HEK293T)	25min	This study (HEK293T) 25min	Q08999_S690	-0.0177319777858286	15.971811388718608	-0.0984258163391253	0.922886090840743	0.9818274721582992	S	Q08999	RBL2	S690	RBL2_S690	25
This study (HEK293T)	25min	This study (HEK293T) 25min	P48643_S154	0.0281856919477245	13.38425740826858	0.0984079373560505	0.9229000504052604	0.9818274721582992	S	P48643	CCT5	S154	CCT5_S154	25
This study (HEK293T)	25min	This study (HEK293T) 25min	Q6P995_S779	0.0375590563503926	13.417628729276345	0.0983537896434071	0.9229423280526317	0.9818274721582992	S	Q6P995	FAM171B	S779	FAM171B_S779	25
This study (HEK293T)	25min	This study (HEK293T) 25min	Q04721_S1804	0.0136880888004107	13.399457067949522	0.0983474779749078	0.9229472561156562	0.9818274721582992	S	Q04721	NOTCH2	S1804	NOTCH2_S1804	25
This study (HEK293T)	25min	This study (HEK293T) 25min	O60502_S522	0.0122865884916301	14.95313217703072	0.0983183626788847	0.9229699889762428	0.9818274721582992	S	O60502	OGA	S522	OGA_S522	25
This study (HEK293T)	25min	This study (HEK293T) 25min	O00238_S183	-0.0300929129479285	11.654641853152182	-0.0983116365804073	0.9229752406400384	0.9818274721582992	S	O00238	BMPR1B	S183	BMPR1B_S183	25
This study (HEK293T)	25min	This study (HEK293T) 25min	Q14498_S336	-0.02689163052578	14.52089009017858	-0.0982061999886427	0.9230575648559342	0.9818872812837256	S	Q14498	RBM39	S336	RBM39_S336	25
This study (HEK293T)	25min	This study (HEK293T) 25min	P21695_S11	0.0349714462039258	15.488995381342782	0.0981249132184903	0.9231210336657436	0.981899017986168	S	P21695	GPD1	S11	GPD1_S11	25
This study (HEK293T)	25min	This study (HEK293T) 25min	P54578_S260	-0.0165337070148297	17.090237607901066	-0.0980961864053089	0.9231434637257084	0.981899017986168	S	P54578	USP14	S260	USP14_S260	25
This study (HEK293T)	25min	This study (HEK293T) 25min	Q9NRH2_S570	-0.0324477873971922	13.425289841539692	-0.0980917858483826	0.9231468997116634	0.981899017986168	S	Q9NRH2	SNRK	S570	SNRK_S570	25
This study (HEK293T)	25min	This study (HEK293T) 25min	Q9NZU0_S649	0.0199646809760984	16.01399352921551	0.0979798331362147	0.9232343137119704	0.9819549623698076	S	Q9NZU0	FLRT3	S649	FLRT3_S649	25
This study (HEK293T)	25min	This study (HEK293T) 25min	O75150_T593	0.0215267978578328	13.84605808868973	0.0979575656742777	0.923251700531166	0.9819549623698076	T	O75150	RNF40	T593	RNF40_T593	25
This study (HEK293T)	25min	This study (HEK293T) 25min	Q16625_S445	-0.0177715895771299	12.99912614433343	-0.097842761399236	0.9233413423346032	0.9820112959650052	S	Q16625	OCLN	S445	OCLN_S445	25
This study (HEK293T)	25min	This study (HEK293T) 25min	O75807_T540	0.0517382740340544	15.346055183328922	0.0978228710753647	0.923356873263427	0.9820112959650052	T	O75807	PPP1R15A	T540	PPP1R15A_T540	25
This study (HEK293T)	25min	This study (HEK293T) 25min	Q00013_S52	0.0124536618215387	17.403626282032562	0.0976907994592967	0.9234599993421672	0.9820315011690296	S	Q00013	MPP1	S52	MPP1_S52	25
This study (HEK293T)	25min	This study (HEK293T) 25min	A8CG34_S373	0.0223552860004403	15.941984806426404	0.0976889615423979	0.9234614344611572	0.9820315011690296	S	A8CG34	POM121C	S373	POM121C_S373	25
This study (HEK293T)	25min	This study (HEK293T) 25min	Q9UK33_S15	-0.0228427765316396	18.1061352700966	-0.0976193236267098	0.923515810731883	0.9820315011690296	S	Q9UK33	ZNF580	S15	ZNF580_S15	25
This study (HEK293T)	25min	This study (HEK293T) 25min	Q70EL2_S550	-0.0350563925417191	15.70644133163729	-0.0975968931364094	0.9235333255044256	0.9820315011690296	S	Q70EL2	USP45	S550	USP45_S550	25
This study (HEK293T)	25min	This study (HEK293T) 25min	O95644_S241	-0.0452219778227167	18.67777609232906	-0.0975793260889241	0.9235470427026082	0.9820315011690296	S	O95644	NFATC1	S241	NFATC1_S241	25
This study (HEK293T)	25min	This study (HEK293T) 25min	Q9P219_S1869	0.0278686748158669	13.902358243741752	0.0975315335655702	0.9235843615373254	0.9820315011690296	S	Q9P219	CCDC88C	S1869	CCDC88C_S1869	25
This study (HEK293T)	25min	This study (HEK293T) 25min	Q562F6_S1032	-0.0152615782787641	17.253895186322126	-0.0975153674755567	0.9235969848851606	0.9820315011690296	S	Q562F6	SGO2	S1032	SGO2_S1032	25
This study (HEK293T)	25min	This study (HEK293T) 25min	Q16623_S14	-0.017427508195805	15.413533343501278	-0.0975038259721657	0.9236059971213556	0.9820315011690296	S	Q16623	STX1A	S14	STX1A_S14	25
This study (HEK293T)	25min	This study (HEK293T) 25min	P11166_T478	-0.0265376868933735	17.337811177261813	-0.0974976657043647	0.9236108073993248	0.9820315011690296	T	P11166	SLC2A1	T478	SLC2A1_T478	25
This study (HEK293T)	25min	This study (HEK293T) 25min	Q99698_S2213	-0.0128927679180854	14.703707908412934	-0.0973628608455556	0.9237160712626662	0.9820806634567474	S	Q99698	LYST	S2213	LYST_S2213	25
This study (HEK293T)	25min	This study (HEK293T) 25min	Q09666_S1298	-0.025518588363349	12.769687758442512	-0.0973530270178686	0.923723750173291	0.9820806634567474	S	Q09666	AHNAK	S1298	AHNAK_S1298	25
This study (HEK293T)	25min	This study (HEK293T) 25min	P98175_S738	0.0173389008058677	15.343470559499574	0.0973065758006904	0.9237600224975104	0.9820806634567474	S	P98175	RBM10	S738	RBM10_S738	25
This study (HEK293T)	25min	This study (HEK293T) 25min	O60296_S420	-0.0242102610027536	13.422356458640426	-0.0972883648482095	0.9237742429168476	0.9820806634567474	S	O60296	TRAK2	S420	TRAK2_S420	25
This study (HEK293T)	25min	This study (HEK293T) 25min	O75509_S564	-0.030774892872202	14.32853025680774	-0.097243301035036	0.9238094320933724	0.9820806634567474	S	O75509	TNFRSF21	S564	TNFRSF21_S564	25
This study (HEK293T)	25min	This study (HEK293T) 25min	P11171_S505	0.0319960282144542	14.424334941824174	0.0972067012245682	0.9238380120680606	0.9820806634567474	S	P11171	EPB41	S505	EPB41_S505	25
This study (HEK293T)	25min	This study (HEK293T) 25min	Q9BSE2_S17	-0.0161625533523768	15.876081426588632	-0.0972044346281694	0.923839782006136	0.9820806634567474	S	Q9BSE2	TMEM79	S17	TMEM79_S17	25
This study (HEK293T)	25min	This study (HEK293T) 25min	Q6PJT7_S327	0.0322672254557669	12.631368646434408	0.0971549475385311	0.9238784255506708	0.982090504248176	S	Q6PJT7	ZC3H14	S327	ZC3H14_S327	25
This study (HEK293T)	25min	This study (HEK293T) 25min	Q9H813_S347	0.0170089659069567	14.71131654594323	0.0971257182002184	0.923901250288336	0.982090504248176	S	Q9H813	PACC1	S347	PACC1_S347	25
This study (HEK293T)	25min	This study (HEK293T) 25min	O43719_S453	0.0195084034593442	22.31252553131403	0.0970570168622675	0.9239548983710776	0.9821197806487324	S	O43719	HTATSF1	S453	HTATSF1_S453	25
This study (HEK293T)	25min	This study (HEK293T) 25min	Q8WWI1_S249	0.012349005110849	14.91982026598884	0.097000240123657	0.9239992349593236	0.9821391580021404	S	Q8WWI1	LMO7	S249	LMO7_S249	25
This study (HEK293T)	25min	This study (HEK293T) 25min	Q13118_S351	0.0325349052847094	15.097187393923948	0.0969537558637898	0.9240355344111296	0.9821417540478412	S	Q13118	KLF10	S351	KLF10_S351	25
This study (HEK293T)	25min	This study (HEK293T) 25min	Q6ICG6_T290	0.0112203946526499	17.49710998917439	0.0969302487410695	0.9240538911356548	0.9821417540478412	T	Q6ICG6	KIAA0930	T290	KIAA0930_T290	25
This study (HEK293T)	25min	This study (HEK293T) 25min	Q8NHM5_S746	0.0313819766553766	14.306002468454055	0.0968560976724703	0.9241117960361588	0.9821703609324328	S	Q8NHM5	KDM2B	S746	KDM2B_S746	25
This study (HEK293T)	25min	This study (HEK293T) 25min	Q13286_S14	0.0231059448162476	18.30231529248281	0.096828917298162	0.924133021422789	0.9821703609324328	S	Q13286	CLN3	S14	CLN3_S14	25
This study (HEK293T)	25min	This study (HEK293T) 25min	Q96S53_S346	-0.0202792796279034	14.161311402084248	-0.0967885477436907	0.924164546462786	0.9821761183662924	S	Q96S53	TESK2	S346	TESK2_S346	25
This study (HEK293T)	25min	This study (HEK293T) 25min	A3KMH1_S1707	0.0167289231368208	15.390725189399786	0.0967053961142792	0.9242294809206926	0.982194618523194	S	A3KMH1	VWA8	S1707	VWA8_S1707	25
This study (HEK293T)	25min	This study (HEK293T) 25min	Q9ULU4_S462	0.0267756937526577	15.109660687128388	0.0966932856043254	0.9242389382610304	0.982194618523194	S	Q9ULU4	ZMYND8	S462	ZMYND8_S462	25
This study (HEK293T)	25min	This study (HEK293T) 25min	Q8N3F9_S357	0.0235035568620674	15.064520253144837	0.0966524218856283	0.924270849646356	0.982194618523194	S	Q8N3F9	GPR137C	S357	GPR137C_S357	25
This study (HEK293T)	25min	This study (HEK293T) 25min	Q5T230_S220	-0.0171187969337651	13.709632574688442	-0.0965186554953232	0.9243753117298296	0.982194618523194	S	Q5T230	UTF1	S220	UTF1_S220	25
This study (HEK293T)	25min	This study (HEK293T) 25min	P29084_S28	-0.0322377389787362	15.584482174748011	-0.0964917783324598	0.9243963010652168	0.982194618523194	S	P29084	GTF2E2	S28	GTF2E2_S28	25
This study (HEK293T)	25min	This study (HEK293T) 25min	P29084_S31	-0.0322377389787362	15.584482174748011	-0.0964917783324598	0.9243963010652168	0.982194618523194	S	P29084	GTF2E2	S31	GTF2E2_S31	25
This study (HEK293T)	25min	This study (HEK293T) 25min	P50443_S12	0.011056469717495	18.32682089651898	0.0964882576591368	0.9243990504889196	0.982194618523194	S	P50443	SLC26A2	S12	SLC26A2_S12	25
This study (HEK293T)	25min	This study (HEK293T) 25min	Q4AC94_S2018	-0.0191964376934734	17.423797825614997	-0.0964710956199634	0.924412452972798	0.982194618523194	S	Q4AC94	C2CD3	S2018	C2CD3_S2018	25
This study (HEK293T)	25min	This study (HEK293T) 25min	O94804_S438	0.0101637611304568	19.821969383171783	0.0964653643929287	0.9244169287094826	0.982194618523194	S	O94804	STK10	S438	STK10_S438	25
This study (HEK293T)	25min	This study (HEK293T) 25min	P08069_T1366	0.0127806767280027	13.4871307017025	0.0963971965967738	0.9244701637780812	0.9822234399381896	T	P08069	IGF1R	T1366	IGF1R_T1366	25
This study (HEK293T)	25min	This study (HEK293T) 25min	P49321_S704	0.0295782532196859	15.70104115204189	0.0963497419375062	0.9245072233162293	0.9822350741663572	S	P49321	NASP	S704	NASP_S704	25
This study (HEK293T)	25min	This study (HEK293T) 25min	Q96N64_S119	0.015034838914584	17.999331725248165	0.0962504937492889	0.924584731400041	0.9822673745949184	S	Q96N64	PWWP2A	S119	PWWP2A_S119	25
This study (HEK293T)	25min	This study (HEK293T) 25min	O15014_S467	0.0129214201042628	19.56558480709774	0.0962439447611479	0.9245898458740206	0.9822673745949184	S	O15014	ZNF609	S467	ZNF609_S467	25
This study (HEK293T)	25min	This study (HEK293T) 25min	Q86U38_S7	-0.0266891859358224	19.648436195916084	-0.0961584538220343	0.9246566108821296	0.9823105642546512	S	Q86U38	NOP9	S7	NOP9_S7	25
This study (HEK293T)	25min	This study (HEK293T) 25min	Q8N5C8_S672	0.0140469987419571	18.777352497589845	0.0960122929955364	0.9247707580027612	0.9823771690290024	S	Q8N5C8	TAB3	S672	TAB3_S672	25
This study (HEK293T)	25min	This study (HEK293T) 25min	Q9HAC8_T170	0.0351881351895411	12.157814262512463	0.0959964921994327	0.9247830980419488	0.9823771690290024	T	Q9HAC8	UBTD1	T170	UBTD1_T170	25
This study (HEK293T)	25min	This study (HEK293T) 25min	Q9P2G1_S785	0.014916995053845	16.371744917422923	0.0959778643539002	0.9247976459639052	0.9823771690290024	S	Q9P2G1	ANKIB1	S785	ANKIB1_S785	25
This study (HEK293T)	25min	This study (HEK293T) 25min	P26038_S468	0.0184694884690426	13.527808933175306	0.0958051902271274	0.924932501831878	0.9824305306133466	S	P26038	MSN	S468	MSN_S468	25
This study (HEK293T)	25min	This study (HEK293T) 25min	Q12888_T334	-0.0191396365879885	12.569774395238854	-0.0957530369475155	0.9249732332179738	0.9824305306133466	T	Q12888	TP53BP1	T334	TP53BP1_T334	25
This study (HEK293T)	25min	This study (HEK293T) 25min	Q5T4S7_S1733	-0.0107978405316977	16.35934316590029	-0.0957400905611553	0.9249833442985544	0.9824305306133466	S	Q5T4S7	UBR4	S1733	UBR4_S1733	25
This study (HEK293T)	25min	This study (HEK293T) 25min	Q6NUP7_S827	0.0125547173254361	14.338137506174675	0.0957242817561198	0.9249956909357993	0.9824305306133466	S	Q6NUP7	PPP4R4	S827	PPP4R4_S827	25
This study (HEK293T)	25min	This study (HEK293T) 25min	P16333_S313	-0.0169830318950126	14.277996849766268	-0.0956727843292103	0.925035910435608	0.9824305306133466	S	P16333	NCK1	S313	NCK1_S313	25
This study (HEK293T)	25min	This study (HEK293T) 25min	Q9BVV6_S315	-0.0217373072816382	12.885973704405211	-0.0956274301903726	0.9250713322011644	0.9824305306133466	S	Q9BVV6	KIAA0586	S315	KIAA0586_S315	25
This study (HEK293T)	25min	This study (HEK293T) 25min	Q9BVV6_T314	-0.0217373072816382	12.885973704405211	-0.0956274301903726	0.9250713322011644	0.9824305306133466	T	Q9BVV6	KIAA0586	T314	KIAA0586_T314	25
This study (HEK293T)	25min	This study (HEK293T) 25min	Q9BVV6_T325	-0.0217373072816382	12.885973704405211	-0.0956274301903726	0.9250713322011644	0.9824305306133466	T	Q9BVV6	KIAA0586	T325	KIAA0586_T325	25
This study (HEK293T)	25min	This study (HEK293T) 25min	Q9NU22_S4752	-0.0127574803587613	20.45388870451261	-0.0956126045482834	0.925082911122998	0.9824305306133466	S	Q9NU22	MDN1	S4752	MDN1_S4752	25
This study (HEK293T)	25min	This study (HEK293T) 25min	Q9BYG3_T277	-0.0414025501008268	12.584827279591613	-0.0955151967262813	0.9251589876933032	0.9824835883421896	T	Q9BYG3	NIFK	T277	NIFK_T277	25
This study (HEK293T)	25min	This study (HEK293T) 25min	Q1KMD3_S587	0.0458858026986881	13.584803430300582	0.0954790084491566	0.9251872513242017	0.982485868989343	S	Q1KMD3	HNRNPUL2	S587	HNRNPUL2_S587	25
This study (HEK293T)	25min	This study (HEK293T) 25min	Q86U86_S13	0.0355715808962706	14.994091060824973	0.095391489590856	0.9252556054008751	0.9825307216298566	S	Q86U86	PBRM1	S13	PBRM1_S13	25
This study (HEK293T)	25min	This study (HEK293T) 25min	Q3V6T2_S1652	0.0169431715067531	15.476350644678664	0.0953071255667542	0.925321496060942	0.9825705465803392	S	Q3V6T2	CCDC88A	S1652	CCDC88A_S1652	25
This study (HEK293T)	25min	This study (HEK293T) 25min	P38432_T303	0.0593424731454845	19.55430698680458	0.0952765898827527	0.9253453454225103	0.9825705465803392	T	P38432	COIL	T303	COIL_T303	25
This study (HEK293T)	25min	This study (HEK293T) 25min	Q92997_S601	0.0149592561976241	19.77060970487571	0.0952257990534822	0.9253850148745308	0.9825849353536508	S	Q92997	DVL3	S601	DVL3_S601	25
This study (HEK293T)	25min	This study (HEK293T) 25min	Q6P1L5_S449	-0.0101064593943007	15.024730126368253	-0.0951591898130465	0.9254370393805572	0.9825858462560988	S	Q6P1L5	FAM117B	S449	FAM117B_S449	25
This study (HEK293T)	25min	This study (HEK293T) 25min	Q8WWK9_S614	0.021065262644754	16.230934669439254	0.0951578188411	0.9254381101686892	0.9825858462560988	S	Q8WWK9	CKAP2	S614	CKAP2_S614	25
This study (HEK293T)	25min	This study (HEK293T) 25min	Q969G2_S257	0.0279250224164435	12.662578094110549	0.0951223694050429	0.925465797756577	0.9825875119691369	S	Q969G2	LHX4	S257	LHX4_S257	25
This study (HEK293T)	25min	This study (HEK293T) 25min	Q96Q89_S1588	-0.0200647047770132	15.492666137209527	-0.0950110729444883	0.925552725893798	0.9826005967752616	S	Q96Q89	KIF20B	S1588	KIF20B_S1588	25
This study (HEK293T)	25min	This study (HEK293T) 25min	Q5JTV8_S156	-0.0186578842855134	20.68834413297251	-0.0949881618876756	0.9255706207038712	0.9826005967752616	S	Q5JTV8	TOR1AIP1	S156	TOR1AIP1_S156	25
This study (HEK293T)	25min	This study (HEK293T) 25min	Q8IWE5_S258	-0.0136982069539399	14.020603887198872	-0.094967861255584	0.9255864766616726	0.9826005967752616	S	Q8IWE5	PLEKHM2	S258	PLEKHM2_S258	25
This study (HEK293T)	25min	This study (HEK293T) 25min	Q15464_S388	0.0263253134068719	14.663156614040204	0.0949611707054193	0.9255917023721564	0.9826005967752616	S	Q15464	SHB	S388	SHB_S388	25
This study (HEK293T)	25min	This study (HEK293T) 25min	Q96RV3_S719	0.0151171538213539	15.779368976295984	0.0949096181313807	0.925631968062364	0.9826005967752616	S	Q96RV3	PCNX1	S719	PCNX1_S719	25
This study (HEK293T)	25min	This study (HEK293T) 25min	Q3KQU3_S313	0.0139542242422194	15.022639859456367	0.0949059456520536	0.9256348364996942	0.9826005967752616	S	Q3KQU3	MAP7D1	S313	MAP7D1_S313	25
This study (HEK293T)	25min	This study (HEK293T) 25min	Q9UHD1_S200	-0.016733745778751	15.955623138053667	-0.0948195850039973	0.925702289904323	0.9826106402456918	S	Q9UHD1	CHORDC1	S200	CHORDC1_S200	25
This study (HEK293T)	25min	This study (HEK293T) 25min	Q7Z3E2_S729	-0.0200872662435074	15.677518415064364	-0.0948173794550898	0.9257040125922832	0.9826106402456918	S	Q7Z3E2	CCDC186	S729	CCDC186_S729	25
This study (HEK293T)	25min	This study (HEK293T) 25min	P00387_S30	-0.0142367417667497	12.87014912317956	-0.0947935106662089	0.9257226558104148	0.9826106402456918	S	P00387	CYB5R3	S30	CYB5R3_S30	25
This study (HEK293T)	25min	This study (HEK293T) 25min	Q96GV9_S132	0.0179615507790451	15.526939257050817	0.0947391763573146	0.9257650949294562	0.9826279623972616	S	Q96GV9	MACIR	S132	MACIR_S132	25
This study (HEK293T)	25min	This study (HEK293T) 25min	Q7Z5J4_S1431	-0.0224843408930262	14.643375263533994	-0.0946075625282606	0.9258678960412736	0.982646668649153	S	Q7Z5J4	RAI1	S1431	RAI1_S1431	25
This study (HEK293T)	25min	This study (HEK293T) 25min	O15014_S804	-0.0230782488855467	15.341461307820984	-0.0945883099163046	0.9258829340124636	0.982646668649153	S	O15014	ZNF609	S804	ZNF609_S804	25
This study (HEK293T)	25min	This study (HEK293T) 25min	Q6PGN9_T138	0.0134281772671513	14.56465483806639	0.0945871336316113	0.925883852794475	0.982646668649153	T	Q6PGN9	PSRC1	T138	PSRC1_T138	25
This study (HEK293T)	25min	This study (HEK293T) 25min	Q9UJV9_S86	0.0228239669044718	13.61510341845793	0.0945643211362299	0.9259016713853712	0.982646668649153	S	Q9UJV9	DDX41	S86	DDX41_S86	25
This study (HEK293T)	25min	This study (HEK293T) 25min	O43491_S499	0.0253921867725743	16.470735038075517	0.0945494074618026	0.9259133203156612	0.982646668649153	S	O43491	EPB41L2	S499	EPB41L2_S499	25
This study (HEK293T)	25min	This study (HEK293T) 25min	P27986_S280	0.0161003940178261	14.014452517365422	0.0944903785969293	0.925959427376396	0.982659741106191	S	P27986	PIK3R1	S280	PIK3R1_S280	25
This study (HEK293T)	25min	This study (HEK293T) 25min	Q9ULT8_S1509	0.0206844788095139	13.407820855062267	0.0944667553994854	0.9259778793783752	0.982659741106191	S	Q9ULT8	HECTD1	S1509	HECTD1_S1509	25
This study (HEK293T)	25min	This study (HEK293T) 25min	Q8NFZ4_S713	-0.0214516654328598	13.557777086728915	-0.0944204719914322	0.9260140313236518	0.98267038612157	S	Q8NFZ4	NLGN2	S713	NLGN2_S713	25
This study (HEK293T)	25min	This study (HEK293T) 25min	A8MYZ6_S184	-0.0181723120774073	15.558860333369164	-0.0943593623265938	0.9260617643080088	0.982693319792037	S	A8MYZ6	FOXO6	S184	FOXO6_S184	25
This study (HEK293T)	25min	This study (HEK293T) 25min	Q8N5U6_S786	-0.0253069632006308	14.93561969068462	-0.0943242694912263	0.9260891755835796	0.9826946883325604	S	Q8N5U6	RNF10	S786	RNF10_S786	25
This study (HEK293T)	25min	This study (HEK293T) 25min	O75417_T1262	-0.0124953948096866	13.721179559617342	-0.094266755057501	0.9261341007459788	0.9827146406629356	T	O75417	POLQ	T1262	POLQ_T1262	25
This study (HEK293T)	25min	This study (HEK293T) 25min	Q9P206_S1030	0.0179467519483118	13.178669777880849	0.0942264172887921	0.9261656091795716	0.9827203558690024	S	Q9P206	NHSL3	S1030	NHSL3_S1030	25
This study (HEK293T)	25min	This study (HEK293T) 25min	Q9Y4L5_S94	0.0160851919995792	14.216272937883158	0.0940060298131163	0.9263377593799572	0.9827796249831202	S	Q9Y4L5	RNF115	S94	RNF115_S94	25
This study (HEK293T)	25min	This study (HEK293T) 25min	Q9BRZ2_T418	-0.0189499433876143	16.83062516700611	-0.0939466479128599	0.9263841447260678	0.9827796249831202	T	Q9BRZ2	TRIM56	T418	TRIM56_T418	25
This study (HEK293T)	25min	This study (HEK293T) 25min	Q9P1Z3_S637	-0.0413357655724659	12.489785060378782	-0.0939353928941052	0.9263929364586349	0.9827796249831202	S	Q9P1Z3	HCN3	S637	HCN3_S637	25
This study (HEK293T)	25min	This study (HEK293T) 25min	Q07157_T589	-0.03489805742932	15.581260112329344	-0.0939011711063528	0.9264196684878824	0.9827796249831202	T	Q07157	TJP1	T589	TJP1_T589	25
This study (HEK293T)	25min	This study (HEK293T) 25min	Q9P275_S952	0.0168359348996176	20.96223223716532	0.0938544056944645	0.9264561989997272	0.9827796249831202	S	Q9P275	USP36	S952	USP36_S952	25
This study (HEK293T)	25min	This study (HEK293T) 25min	P46013_T1203	-0.0302167757543614	14.642723698856845	-0.0938230341419741	0.9264807047893924	0.9827796249831202	T	P46013	MKI67	T1203	MKI67_T1203	25
This study (HEK293T)	25min	This study (HEK293T) 25min	Q9HAR2_S1166	-0.02113030782888	13.773988395336294	-0.093790411531489	0.926506187920589	0.9827796249831202	S	Q9HAR2	ADGRL3	S1166	ADGRL3_S1166	25
This study (HEK293T)	25min	This study (HEK293T) 25min	Q9HAR2_S1167	-0.02113030782888	13.773988395336294	-0.093790411531489	0.926506187920589	0.9827796249831202	S	Q9HAR2	ADGRL3	S1167	ADGRL3_S1167	25
This study (HEK293T)	25min	This study (HEK293T) 25min	Q9Y2X7_T364	0.0299759358460693	12.054259020294811	0.0937770452487537	0.9265166290077436	0.9827796249831202	T	Q9Y2X7	GIT1	T364	GIT1_T364	25
This study (HEK293T)	25min	This study (HEK293T) 25min	P49750_S2035	-0.038329036390202	15.441831838010172	-0.0937270316239631	0.9265556973320436	0.9827796249831202	S	P49750	YLPM1	S2035	YLPM1_S2035	25
This study (HEK293T)	25min	This study (HEK293T) 25min	Q6W2J9_S1298	0.0193968861391269	13.413567377722783	0.0937190540825183	0.9265619290355082	0.9827796249831202	S	Q6W2J9	BCOR	S1298	BCOR_S1298	25
This study (HEK293T)	25min	This study (HEK293T) 25min	Q6W2J9_T1299	0.0193968861391269	13.413567377722783	0.0937190540825183	0.9265619290355082	0.9827796249831202	T	Q6W2J9	BCOR	T1299	BCOR_T1299	25
This study (HEK293T)	25min	This study (HEK293T) 25min	P49454_S1248	0.0184715892855571	15.401435277079544	0.0937085927586342	0.9265701009677704	0.9827796249831202	S	P49454	CENPF	S1248	CENPF_S1248	25
This study (HEK293T)	25min	This study (HEK293T) 25min	O15047_T1185	0.0213170400208539	14.704109381473293	0.0936867015605428	0.9265872014493964	0.9827796249831202	T	O15047	SETD1A	T1185	SETD1A_T1185	25
This study (HEK293T)	25min	This study (HEK293T) 25min	P55036_S43	-0.0132145103869625	12.946172529505157	-0.0936507578185443	0.9266152792673018	0.9827816973790778	S	P55036	PSMD4	S43	PSMD4_S43	25
This study (HEK293T)	25min	This study (HEK293T) 25min	P46100_S729	-0.0119941629640294	19.900089928005784	-0.0936149581125263	0.9266432446701404	0.9827836504324852	S	P46100	ATRX	S729	ATRX_S729	25
This study (HEK293T)	25min	This study (HEK293T) 25min	O75369_T2498	-0.0132243079697289	14.64715968230179	-0.0934150952832468	0.9267993719350516	0.982921526054258	T	O75369	FLNB	T2498	FLNB_T2498	25
This study (HEK293T)	25min	This study (HEK293T) 25min	Q15723_S372	0.0220265458050548	15.69328880611193	0.0932892340064963	0.9268976928463616	0.982971284696898	S	Q15723	ELF2	S372	ELF2_S372	25
This study (HEK293T)	25min	This study (HEK293T) 25min	P62263_S137	0.0106780815872795	14.94097045549637	0.0932477769662781	0.92693007872377	0.982971284696898	S	P62263	RPS14	S137	RPS14_S137	25
This study (HEK293T)	25min	This study (HEK293T) 25min	Q9NXE8_S281	-0.0283016760175023	15.48979152621864	-0.093231631191667	0.926942691697848	0.982971284696898	S	Q9NXE8	CWC25	S281	CWC25_S281	25
This study (HEK293T)	25min	This study (HEK293T) 25min	Q08117_S196	-0.0106697558138932	20.635175255374733	-0.0932212450256562	0.9269508053138532	0.982971284696898	S	Q08117	TLE5	S196	TLE5_S196	25
This study (HEK293T)	25min	This study (HEK293T) 25min	P43364_S76	-0.0209009389886549	12.539932355983046	-0.0931704130104513	0.926990515126445	0.9829856859107834	S	P43364	MAGEA11	S76	MAGEA11_S76	25
This study (HEK293T)	25min	This study (HEK293T) 25min	Q4KWH8_S982	0.0452540679387816	12.837623804863052	0.0931187950986084	0.9270308390841036	0.982986507385678	S	Q4KWH8	PLCH1	S982	PLCH1_S982	25
This study (HEK293T)	25min	This study (HEK293T) 25min	Q5SYE7_S1167	0.016370385758897	16.92363341813194	0.0931025260450763	0.9270435485256904	0.982986507385678	S	Q5SYE7	NHSL1	S1167	NHSL1_S1167	25
This study (HEK293T)	25min	This study (HEK293T) 25min	O96028_S56	0.0183039712054267	15.091261671520426	0.0929600121809276	0.9271548817317894	0.983076850359355	S	O96028	NSD2	S56	NSD2_S56	25
This study (HEK293T)	25min	This study (HEK293T) 25min	Q7L4E1_S121	0.0134359009567681	14.53295633097257	0.0929169581515096	0.9271885162642994	0.983084805441305	S	Q7L4E1	MIGA2	S121	MIGA2_S121	25
This study (HEK293T)	25min	This study (HEK293T) 25min	Q9HB20_S248	0.0143483950932044	16.123924631492073	0.0928471357234543	0.9272430630251628	0.983097012333841	S	Q9HB20	PLEKHA3	S248	PLEKHA3_S248	25
This study (HEK293T)	25min	This study (HEK293T) 25min	Q14596_S673	0.0208747520046301	13.802516334787931	0.0928322142916262	0.9272547200128776	0.983097012333841	S	Q14596	NBR1	S673	NBR1_S673	25
This study (HEK293T)	25min	This study (HEK293T) 25min	Q8WXH0_S841	-0.0337833346882803	13.73576828315906	-0.0928018697203885	0.9272784259876132	0.983097012333841	S	Q8WXH0	SYNE2	S841	SYNE2_S841	25
This study (HEK293T)	25min	This study (HEK293T) 25min	Q2TBE0_T562	-0.0395786333460641	15.133936290536022	-0.0927369603210696	0.9273291351511662	0.9831230678987424	T	Q2TBE0	CWF19L2	T562	CWF19L2_T562	25
This study (HEK293T)	25min	This study (HEK293T) 25min	Q8N9V3_T458	0.0323680295208816	15.09238586061075	0.0926646133634881	0.9273856551408732	0.983155282263418	T	Q8N9V3	WDSUB1	T458	WDSUB1_T458	25
This study (HEK293T)	25min	This study (HEK293T) 25min	O75509_S565	0.0377176291358161	16.002956957735652	0.0926231436199732	0.9274180529461978	0.9831619227276458	S	O75509	TNFRSF21	S565	TNFRSF21_S565	25
This study (HEK293T)	25min	This study (HEK293T) 25min	P42684_S620	-0.016218721497772	19.509743157694626	-0.0924742559401967	0.9275343709879036	0.9832209592459688	S	P42684	ABL2	S620	ABL2_S620	25
This study (HEK293T)	25min	This study (HEK293T) 25min	Q02241_T738	-0.030462380692839	17.554405722667134	-0.0924397232771032	0.9275613497685736	0.9832209592459688	T	Q02241	KIF23	T738	KIF23_T738	25
This study (HEK293T)	25min	This study (HEK293T) 25min	Q99717_S58	0.0173592697495585	15.377447179045571	0.0924095268036379	0.9275849409590168	0.9832209592459688	S	Q99717	SMAD5	S58	SMAD5_S58	25
This study (HEK293T)	25min	This study (HEK293T) 25min	P09874_S177	0.0373603466683185	15.957932634735132	0.0923943041764707	0.9275968337616644	0.9832209592459688	S	P09874	PARP1	S177	PARP1_S177	25
This study (HEK293T)	25min	This study (HEK293T) 25min	Q8WWL7_S1036	-0.0290454506920774	16.2627563574894	-0.0923688668328352	0.9276167069353192	0.9832209592459688	S	Q8WWL7	CCNB3	S1036	CCNB3_S1036	25
This study (HEK293T)	25min	This study (HEK293T) 25min	Q13610_T21	-0.0506520168448929	13.682237557255135	-0.092307932137854	0.9276643129644144	0.9832209592459688	T	Q13610	PWP1	T21	PWP1_T21	25
This study (HEK293T)	25min	This study (HEK293T) 25min	Q9NWH9_T74	0.0285263538996005	15.48265532348323	0.0923000241063313	0.9276704912386085	0.9832209592459688	T	Q9NWH9	SLTM	T74	SLTM_T74	25
This study (HEK293T)	25min	This study (HEK293T) 25min	P25445_S225	0.0160921177553312	14.258713949622711	0.0922842347809285	0.9276828269121652	0.9832209592459688	S	P25445	FAS	S225	FAS_S225	25
This study (HEK293T)	25min	This study (HEK293T) 25min	Q6ZN17_S105	-0.0116510862679675	14.422788333515866	-0.0922354716112457	0.9277209240718768	0.98323363656705	S	Q6ZN17	LIN28B	S105	LIN28B_S105	25
This study (HEK293T)	25min	This study (HEK293T) 25min	P09972_S132	-0.0185883393033332	14.168389290421793	-0.0921191378675495	0.9278118127730832	0.9833022620650586	S	P09972	ALDOC	S132	ALDOC_S132	25
This study (HEK293T)	25min	This study (HEK293T) 25min	Q96LR5_S11	-0.0173868041752349	17.39916892656419	-0.0920764300527381	0.9278451796020104	0.9833099232809632	S	Q96LR5	UBE2E2	S11	UBE2E2_S11	25
This study (HEK293T)	25min	This study (HEK293T) 25min	Q92610_S680	0.0337129658688724	16.766869594289464	0.0920053537161029	0.9279007105443302	0.9833410724436662	S	Q92610	ZNF592	S680	ZNF592_S680	25
This study (HEK293T)	25min	This study (HEK293T) 25min	O95359_S2512	0.0298609619569454	14.84095054012096	0.0919511459173165	0.9279430625953295	0.9833548932084342	S	O95359	TACC2	S2512	TACC2_S2512	25
This study (HEK293T)	25min	This study (HEK293T) 25min	P49815_S923	-0.0314669229314574	13.330024464009496	-0.0918562784201552	0.928017182233178	0.9833548932084342	S	P49815	TSC2	S923	TSC2_S923	25
This study (HEK293T)	25min	This study (HEK293T) 25min	P00533_S695	-0.0177503502266134	13.36882602055138	-0.0918349950617537	0.9280338109398798	0.9833548932084342	S	P00533	EGFR	S695	EGFR_S695	25
This study (HEK293T)	25min	This study (HEK293T) 25min	Q96GX5_S878	-0.0128944863810716	14.945738187006008	-0.0918193156383006	0.9280460613094148	0.9833548932084342	S	Q96GX5	MASTL	S878	MASTL_S878	25
This study (HEK293T)	25min	This study (HEK293T) 25min	P09874_S537	-0.0234191971421555	13.395042676111952	-0.0918001479903342	0.928061037062296	0.9833548932084342	S	P09874	PARP1	S537	PARP1_S537	25
This study (HEK293T)	25min	This study (HEK293T) 25min	Q6PGN9_S137	-0.0246995493405695	13.329462971827509	-0.0917879249133902	0.9280705870113092	0.9833548932084342	S	Q6PGN9	PSRC1	S137	PSRC1_S137	25
This study (HEK293T)	25min	This study (HEK293T) 25min	Q12923_S187	0.0123744632868021	13.745196752285937	0.0917535403411253	0.9280974519048062	0.9833556621601648	S	Q12923	PTPN13	S187	PTPN13_S187	25
This study (HEK293T)	25min	This study (HEK293T) 25min	P20719_S95	-0.0181965081416706	13.702723865407563	-0.0915961103865679	0.9282204541212395	0.9834582894652047	S	P20719	HOXA5	S95	HOXA5_S95	25
This study (HEK293T)	25min	This study (HEK293T) 25min	Q92598_S554	0.0129603799599564	16.199895592761862	0.0914838363642202	0.928308176533516	0.9835082755905772	S	Q92598	HSPH1	S554	HSPH1_S554	25
This study (HEK293T)	25min	This study (HEK293T) 25min	O75179_S1700	0.0119851982106631	20.53335241652924	0.0914222471290415	0.9283562981021304	0.9835082755905772	S	O75179	ANKRD17	S1700	ANKRD17_S1700	25
This study (HEK293T)	25min	This study (HEK293T) 25min	Q99569_S75	0.0200277572733504	17.653478761523253	0.0912755079960584	0.928470951074559	0.9835082755905772	S	Q99569	PKP4	S75	PKP4_S75	25
This study (HEK293T)	25min	This study (HEK293T) 25min	Q9UPN3_S5808	-0.0312411324256043	12.941539102067914	-0.0912695688938086	0.928475591559825	0.9835082755905772	S	Q9UPN3	MACF1	S5808	MACF1_S5808	25
This study (HEK293T)	25min	This study (HEK293T) 25min	Q8NAC3_T772	-0.0255794455602398	13.29549980559151	-0.0912664819229688	0.9284780035487726	0.9835082755905772	T	Q8NAC3	IL17RC	T772	IL17RC_T772	25
This study (HEK293T)	25min	This study (HEK293T) 25min	P10809_T206	0.030843952445295	14.76043749597665	0.0912490595190895	0.9284916164689078	0.9835082755905772	T	P10809	HSPD1	T206	HSPD1_T206	25
This study (HEK293T)	25min	This study (HEK293T) 25min	O95816_S73	0.0137704982617208	13.15675267234057	0.0912203952664472	0.9285140132092676	0.9835082755905772	S	O95816	BAG2	S73	BAG2_S73	25
This study (HEK293T)	25min	This study (HEK293T) 25min	Q6AWC2_S269	0.0117573994932058	14.776798396752437	0.0911888713071751	0.928538644446121	0.9835082755905772	S	Q6AWC2	WWC2	S269	WWC2_S269	25
This study (HEK293T)	25min	This study (HEK293T) 25min	P18206_S1060	0.0237967965754286	12.554732882375925	0.0911408534025171	0.9285761633676086	0.9835082755905772	S	P18206	VCL	S1060	VCL_S1060	25
This study (HEK293T)	25min	This study (HEK293T) 25min	Q9H7E9_S82	0.0289694187481401	15.521372312655762	0.0910811991203806	0.928622774648225	0.9835082755905772	S	Q9H7E9	C8orf33	S82	C8orf33_S82	25
This study (HEK293T)	25min	This study (HEK293T) 25min	Q96PY6_S664	0.0113352926001759	18.23899953491333	0.0910779199964011	0.9286253368219592	0.9835082755905772	S	Q96PY6	NEK1	S664	NEK1_S664	25
This study (HEK293T)	25min	This study (HEK293T) 25min	Q9HAF1_S122	-0.0140106723780988	16.264322484218734	-0.0910710146946918	0.9286307323457396	0.9835082755905772	S	Q9HAF1	MEAF6	S122	MEAF6_S122	25
This study (HEK293T)	25min	This study (HEK293T) 25min	Q7KZI7_S619	-0.0088411881512477	17.00350030979724	-0.0910383402242144	0.9286562629059386	0.9835082755905772	S	Q7KZI7	MARK2	S619	MARK2_S619	25
This study (HEK293T)	25min	This study (HEK293T) 25min	Q9UJX5_S779	0.0396352870277763	14.812575395258463	0.0910300792914437	0.9286627176902732	0.9835082755905772	S	Q9UJX5	ANAPC4	S779	ANAPC4_S779	25
This study (HEK293T)	25min	This study (HEK293T) 25min	P04843_S528	-0.034326204145838	12.782452384670735	-0.0910105128750659	0.9286780061778876	0.9835082755905772	S	P04843	RPN1	S528	RPN1_S528	25
This study (HEK293T)	25min	This study (HEK293T) 25min	Q9BQF6_S443	0.0121904133877883	17.40538750756566	0.0909756162988625	0.9287052731679966	0.9835082755905772	S	Q9BQF6	SENP7	S443	SENP7_S443	25
This study (HEK293T)	25min	This study (HEK293T) 25min	P49321_T490	0.0218361067647983	19.066631953427525	0.090952556896257	0.9287232910464652	0.9835082755905772	T	P49321	NASP	T490	NASP_T490	25
This study (HEK293T)	25min	This study (HEK293T) 25min	Q14161_S363	0.0202764936169863	13.48786878574495	0.0909309329082304	0.9287401873745496	0.9835082755905772	S	Q14161	GIT2	S363	GIT2_S363	25
This study (HEK293T)	25min	This study (HEK293T) 25min	Q86UU1_S324	-0.0168498196370983	14.058985051291897	-0.0909000044042426	0.9287643540305912	0.9835082755905772	S	Q86UU1	PHLDB1	S324	PHLDB1_S324	25
This study (HEK293T)	25min	This study (HEK293T) 25min	Q6R327_S1470	0.0241349947622886	14.752434525061425	0.0907091659528328	0.9289134713858188	0.983530245373293	S	Q6R327	RICTOR	S1470	RICTOR_S1470	25
This study (HEK293T)	25min	This study (HEK293T) 25min	Q5JVF3_S45	0.0162760275016253	14.955919896083277	0.0907087302641571	0.928913811827399	0.983530245373293	S	Q5JVF3	PCID2	S45	PCID2_S45	25
This study (HEK293T)	25min	This study (HEK293T) 25min	Q96DN6_S200	-0.0127676640178648	14.646954818527012	-0.0907060719010067	0.9289158890388064	0.983530245373293	S	Q96DN6	MBD6	S200	MBD6_S200	25
This study (HEK293T)	25min	This study (HEK293T) 25min	Q9BZ95_S560	-0.0234613262510343	15.541154235291716	-0.0906740468232996	0.928940913072188	0.983530245373293	S	Q9BZ95	NSD3	S560	NSD3_S560	25
This study (HEK293T)	25min	This study (HEK293T) 25min	Q9BZ95_T565	-0.0234613262510343	15.541154235291716	-0.0906740468232996	0.928940913072188	0.983530245373293	T	Q9BZ95	NSD3	T565	NSD3_T565	25
This study (HEK293T)	25min	This study (HEK293T) 25min	Q8WUA2_S454	0.0118731961338447	16.764346067408347	0.0906727021173399	0.9289419638119044	0.983530245373293	S	Q8WUA2	PPIL4	S454	PPIL4_S454	25
This study (HEK293T)	25min	This study (HEK293T) 25min	Q96RG2_T874	-0.0275365898153125	14.547601212966676	-0.0906012441995683	0.928997800506694	0.9835616822407856	T	Q96RG2	PASK	T874	PASK_T874	25
This study (HEK293T)	25min	This study (HEK293T) 25min	P46937_S128	0.0195104046268319	14.601720138722849	0.0905488252789831	0.9290387605131318	0.9835773673243658	S	P46937	YAP1	S128	YAP1_S128	25
This study (HEK293T)	25min	This study (HEK293T) 25min	Q12888_S518	-0.0399900261639984	15.308848351966576	-0.0904858062161101	0.929088003717036	0.9835964955153954	S	Q12888	TP53BP1	S518	TP53BP1_S518	25
This study (HEK293T)	25min	This study (HEK293T) 25min	Q8WXH0_S6361	0.0197904887906332	19.58519469238597	0.0904587837516698	0.9291091192088008	0.9835964955153954	S	Q8WXH0	SYNE2	S6361	SYNE2_S6361	25
This study (HEK293T)	25min	This study (HEK293T) 25min	Q14108_T468	-0.0172179169466382	13.153538170558914	-0.0904205587539006	0.9291389885112568	0.9836004375100172	T	Q14108	SCARB2	T468	SCARB2_T468	25
This study (HEK293T)	25min	This study (HEK293T) 25min	Q69YN4_S138	0.0163858548410829	15.66449194394147	0.0903025244260195	0.9292312221221402	0.9836218370571744	S	Q69YN4	VIRMA	S138	VIRMA_S138	25
This study (HEK293T)	25min	This study (HEK293T) 25min	Q17R89_S809	0.0157646901420172	17.385133778058485	0.0902784971481299	0.9292499974885144	0.9836218370571744	S	Q17R89	ARHGAP44	S809	ARHGAP44_S809	25
This study (HEK293T)	25min	This study (HEK293T) 25min	Q7Z7L8_S406	0.0213109777354212	19.705870689220195	0.0901908916956944	0.9293184544024692	0.9836218370571744	S	Q7Z7L8	C11orf96	S406	C11orf96_S406	25
This study (HEK293T)	25min	This study (HEK293T) 25min	Q5T4S7_S2718	0.028991849188916	15.681022364689772	0.0901618661332185	0.9293411357712126	0.9836218370571744	S	Q5T4S7	UBR4	S2718	UBR4_S2718	25
This study (HEK293T)	25min	This study (HEK293T) 25min	P09874_S786	-0.0166390617649057	15.139309662002283	-0.0901558073874677	0.9293458702489068	0.9836218370571744	S	P09874	PARP1	S786	PARP1_S786	25
This study (HEK293T)	25min	This study (HEK293T) 25min	Q15003_T98	-0.0261253392090772	13.0486704080994	-0.0901032599991994	0.9293869324007222	0.9836218370571744	T	Q15003	NCAPH	T98	NCAPH_T98	25
This study (HEK293T)	25min	This study (HEK293T) 25min	P46013_T1355	0.0600723147455894	14.693991451681953	0.0900812032613198	0.9294041682785286	0.9836218370571744	T	P46013	MKI67	T1355	MKI67_T1355	25
This study (HEK293T)	25min	This study (HEK293T) 25min	Q9C0D2_S940	-0.0210387057620451	14.092441332759298	-0.0900671470577267	0.9294151522884384	0.9836218370571744	S	Q9C0D2	CEP295	S940	CEP295_S940	25
This study (HEK293T)	25min	This study (HEK293T) 25min	Q9H2E6_S988	0.0139029030700399	17.50798458653275	0.0900309881511747	0.9294434081928272	0.9836218370571744	S	Q9H2E6	SEMA6A	S988	SEMA6A_S988	25
This study (HEK293T)	25min	This study (HEK293T) 25min	Q9NYF8_S755	-0.0543853659878728	12.679986251394894	-0.0900253529392727	0.9294478117642604	0.9836218370571744	S	Q9NYF8	BCLAF1	S755	BCLAF1_S755	25
This study (HEK293T)	25min	This study (HEK293T) 25min	Q9H6Z4_T124	-0.0144086070358895	16.97118593106445	-0.0900149980939945	0.9294559034450388	0.9836218370571744	T	Q9H6Z4	RANBP3	T124	RANBP3_T124	25
This study (HEK293T)	25min	This study (HEK293T) 25min	Q13586_S519	-0.0226198115269653	19.445174371505235	-0.0899896264284077	0.929475729890046	0.9836218370571744	S	Q13586	STIM1	S519	STIM1_S519	25
This study (HEK293T)	25min	This study (HEK293T) 25min	Q6ZU80_T107	0.0108978751072505	14.389845633199547	0.089905807134965	0.9295412300167124	0.9836218370571744	T	Q6ZU80	CEP128	T107	CEP128_T107	25
This study (HEK293T)	25min	This study (HEK293T) 25min	Q9ULD9_S493	-0.0189421786309829	16.782505085459476	-0.0898721830338836	0.92956750553373	0.9836218370571744	S	Q9ULD9	ZNF608	S493	ZNF608_S493	25
This study (HEK293T)	25min	This study (HEK293T) 25min	P62829_S9	-0.0280066173722914	19.78324384888032	-0.0898543398441256	0.9295814491092148	0.9836218370571744	S	P62829	RPL23	S9	RPL23_S9	25
This study (HEK293T)	25min	This study (HEK293T) 25min	O14647_S1365	0.0424251481042965	15.707199564678952	0.0898393870151007	0.9295931340282444	0.9836218370571744	S	O14647	CHD2	S1365	CHD2_S1365	25
This study (HEK293T)	25min	This study (HEK293T) 25min	P52948_S934	0.0162220745686738	19.42303828969458	0.0897463669026413	0.9296658251622044	0.9836218370571744	S	P52948	NUP98	S934	NUP98_S934	25
This study (HEK293T)	25min	This study (HEK293T) 25min	P08047_S376	-0.0259974876713915	12.889378192075633	-0.0897396090967737	0.929671106115999	0.9836218370571744	S	P08047	SP1	S376	SP1_S376	25
This study (HEK293T)	25min	This study (HEK293T) 25min	Q9H501_T693	0.021321022896096	15.725042763681907	0.0897037710327935	0.9296991121802538	0.9836218370571744	T	Q9H501	ESF1	T693	ESF1_T693	25
This study (HEK293T)	25min	This study (HEK293T) 25min	Q9NYV4_S1075	0.0191090943701688	14.194559994740516	0.0896985050424108	0.929703227356644	0.9836218370571744	S	Q9NYV4	CDK12	S1075	CDK12_S1075	25
This study (HEK293T)	25min	This study (HEK293T) 25min	Q13098_S483	0.0146612628641484	17.19166329308719	0.089639786759688	0.9297491136594788	0.9836218370571744	S	Q13098	GPS1	S483	GPS1_S483	25
This study (HEK293T)	25min	This study (HEK293T) 25min	Q5T200_S1404	0.0117593637388644	16.39758633292159	0.0896175063555419	0.929766525090464	0.9836218370571744	S	Q5T200	ZC3H13	S1404	ZC3H13_S1404	25
This study (HEK293T)	25min	This study (HEK293T) 25min	Q5BKZ1_S48	0.0221978449454862	12.43872005280646	0.0895966874109673	0.9297827944705066	0.9836218370571744	S	Q5BKZ1	ZNF326	S48	ZNF326_S48	25
This study (HEK293T)	25min	This study (HEK293T) 25min	P04637_S392	0.0266200948182309	19.74705287959544	0.0895916729571573	0.9297867131204196	0.9836218370571744	S	P04637	TP53	S392	TP53_S392	25
This study (HEK293T)	25min	This study (HEK293T) 25min	Q99700_S870	0.0188885922989445	13.393712107012128	0.0895295512713246	0.9298352595679326	0.9836455335736354	S	Q99700	ATXN2	S870	ATXN2_S870	25
This study (HEK293T)	25min	This study (HEK293T) 25min	Q13884_S389	0.0085090686267754	17.582267453821295	0.0894221428638993	0.929919197064162	0.983689830979882	S	Q13884	SNTB1	S389	SNTB1_S389	25
This study (HEK293T)	25min	This study (HEK293T) 25min	Q96GC5_S142	0.0114163599240875	12.984678670050888	0.0894000167816094	0.9299364882563318	0.983689830979882	S	Q96GC5	MRPL48	S142	MRPL48_S142	25
This study (HEK293T)	25min	This study (HEK293T) 25min	P52569_S455	0.0158812183144014	15.476164043617436	0.0893755894877453	0.9299555778521932	0.983689830979882	S	P52569	SLC7A2	S455	SLC7A2_S455	25
This study (HEK293T)	25min	This study (HEK293T) 25min	Q9Y450_S618	-0.0342427516151673	13.117090983826907	-0.0892121738010291	0.9300832861166406	0.983748065920619	S	Q9Y450	HBS1L	S618	HBS1L_S618	25
This study (HEK293T)	25min	This study (HEK293T) 25min	P08047_S131	0.0144536789432478	17.553056647935662	0.0891225942503725	0.9301532927774098	0.983748065920619	S	P08047	SP1	S131	SP1_S131	25
This study (HEK293T)	25min	This study (HEK293T) 25min	Q13480_T684	-0.0208089664227131	15.066405711491369	-0.0890391256989065	0.9302185242117916	0.983748065920619	T	Q13480	GAB1	T684	GAB1_T684	25
This study (HEK293T)	25min	This study (HEK293T) 25min	Q9Y4B4_T1260	-0.0196484165736805	17.998109345366345	-0.0890380130774541	0.930219393739096	0.983748065920619	T	Q9Y4B4	RAD54L2	T1260	RAD54L2_T1260	25
This study (HEK293T)	25min	This study (HEK293T) 25min	Q00403_T106	-0.0275068038360899	16.57352693410654	-0.0890308899622377	0.9302249605431324	0.983748065920619	T	Q00403	GTF2B	T106	GTF2B_T106	25
This study (HEK293T)	25min	This study (HEK293T) 25min	P34947_S586	-0.0206164146052074	14.85351470130442	-0.0890125583003928	0.93023928698448	0.983748065920619	S	P34947	GRK5	S586	GRK5_S586	25
This study (HEK293T)	25min	This study (HEK293T) 25min	Q86VR2_T310	-0.0109221656486866	14.191018213027952	-0.0889900098956829	0.9302569089014968	0.983748065920619	T	Q86VR2	RETREG3	T310	RETREG3_T310	25
This study (HEK293T)	25min	This study (HEK293T) 25min	Q92622_S248	0.0180304413706835	12.438618904941762	0.0889865198330687	0.9302596364412268	0.983748065920619	S	Q92622	RUBCN	S248	RUBCN_S248	25
This study (HEK293T)	25min	This study (HEK293T) 25min	O43491_S627	-0.0316034644342479	13.19316592899331	-0.0889705919116467	0.9302720843779236	0.983748065920619	S	O43491	EPB41L2	S627	EPB41L2_S627	25
This study (HEK293T)	25min	This study (HEK293T) 25min	P29966_S135	0.0256173617419577	17.458034946412962	0.0889694768283105	0.9302729558348846	0.983748065920619	S	P29966	MARCKS	S135	MARCKS_S135	25
This study (HEK293T)	25min	This study (HEK293T) 25min	Q9BXW6_S515	-0.0117409889206321	15.09694457839525	-0.0889370764519559	0.9302982773309928	0.983748065920619	S	Q9BXW6	OSBPL1A	S515	OSBPL1A_S515	25
This study (HEK293T)	25min	This study (HEK293T) 25min	O95347_T574	-0.0177558760893958	15.336998603794102	-0.0888618714471736	0.9303570517391287	0.9837825641967008	T	O95347	SMC2	T574	SMC2_T574	25
This study (HEK293T)	25min	This study (HEK293T) 25min	Q6IAA8_S69	-0.0141637423498046	13.511737396115924	-0.0888157520072376	0.9303930953291096	0.9837930250795748	S	Q6IAA8	LAMTOR1	S69	LAMTOR1_S69	25
This study (HEK293T)	25min	This study (HEK293T) 25min	Q9BQE6_S287	-0.0148056419327886	14.915794071507785	-0.0886778506482383	0.9305008699099332	0.9838602400054968	S	Q9BQE6	LBHD1	S287	LBHD1_S287	25
This study (HEK293T)	25min	This study (HEK293T) 25min	Q7Z6Z7_T2889	-0.0098657480875772	18.03420507891354	-0.0886513140551876	0.9305216093170068	0.9838602400054968	T	Q7Z6Z7	HUWE1	T2889	HUWE1_T2889	25
This study (HEK293T)	25min	This study (HEK293T) 25min	Q14573_S1834	-0.0196885986073755	13.797999790543654	-0.0886340273343826	0.930535119607538	0.9838602400054968	S	Q14573	ITPR3	S1834	ITPR3_S1834	25
This study (HEK293T)	25min	This study (HEK293T) 25min	Q9UQ35_S1326	-0.0278791520253314	16.3658154429389	-0.0885227012146338	0.9306221261236794	0.983915349619761	S	Q9UQ35	SRRM2	S1326	SRRM2_S1326	25
This study (HEK293T)	25min	This study (HEK293T) 25min	O94903_S244	-0.038675748191352	13.737407710559635	-0.0884475839759965	0.9306808342393232	0.983915349619761	S	O94903	PLPBP	S244	PLPBP_S244	25
This study (HEK293T)	25min	This study (HEK293T) 25min	Q9UBC2_S355	0.020204101661486	12.418622587576788	0.0884396090008958	0.930687067130769	0.983915349619761	S	Q9UBC2	EPS15L1	S355	EPS15L1_S355	25
This study (HEK293T)	25min	This study (HEK293T) 25min	Q9C0C2_S1024	0.0090910883672918	15.3674274985676	0.0884334784740788	0.9306918584853588	0.983915349619761	S	Q9C0C2	TNKS1BP1	S1024	TNKS1BP1_S1024	25
This study (HEK293T)	25min	This study (HEK293T) 25min	Q76FK4_T888	0.0189103431418224	19.228397695391507	0.0883999070815918	0.9307180964826998	0.983915438365626	T	Q76FK4	NOL8	T888	NOL8_T888	25
This study (HEK293T)	25min	This study (HEK293T) 25min	Q16850_T136	-0.0239960937111298	13.520583656459046	-0.0883307221349567	0.9307721688072343	0.983917142084666	T	Q16850	CYP51A1	T136	CYP51A1_T136	25
This study (HEK293T)	25min	This study (HEK293T) 25min	Q9NP64_S114	0.0112370043712815	17.269285746262938	0.0882472076548026	0.9308374410195116	0.983917142084666	S	Q9NP64	ZCCHC17	S114	ZCCHC17_S114	25
This study (HEK293T)	25min	This study (HEK293T) 25min	Q9NS23_S207	-0.0188523666300675	16.83784371430011	-0.0882415086678494	0.9308418951817864	0.983917142084666	S	Q9NS23	RASSF1	S207	RASSF1_S207	25
This study (HEK293T)	25min	This study (HEK293T) 25min	Q8IWE5_S540	0.01708981037509	14.439274270911117	0.0881971750895151	0.9308765450973142	0.983917142084666	S	Q8IWE5	PLEKHM2	S540	PLEKHM2_S540	25
This study (HEK293T)	25min	This study (HEK293T) 25min	Q6P0N0_S773	0.0174681213152503	16.06655581682238	0.0881948343092874	0.9308783745913032	0.983917142084666	S	Q6P0N0	MIS18BP1	S773	MIS18BP1_S773	25
This study (HEK293T)	25min	This study (HEK293T) 25min	Q8NHM5_T1004	-0.0175628263706784	15.54211794397298	-0.0881201853057365	0.9309367185552396	0.983917142084666	T	Q8NHM5	KDM2B	T1004	KDM2B_T1004	25
This study (HEK293T)	25min	This study (HEK293T) 25min	Q9BQG1_S285	-0.0262735417710899	14.183647097435024	-0.0880519709654484	0.9309900336902666	0.983917142084666	S	Q9BQG1	SYT3	S285	SYT3_S285	25
This study (HEK293T)	25min	This study (HEK293T) 25min	Q07157_S968	0.0124418548311453	14.544905534750166	0.0880256963823696	0.9310105695357944	0.983917142084666	S	Q07157	TJP1	S968	TJP1_S968	25
This study (HEK293T)	25min	This study (HEK293T) 25min	Q9H814_T358	-0.0093086245127089	15.44342193007834	-0.0880200183169797	0.9310150074386964	0.983917142084666	T	Q9H814	PHAX	T358	PHAX_T358	25
This study (HEK293T)	25min	This study (HEK293T) 25min	Q9BYT8_S598	-0.0375225237772198	15.333289397402297	-0.088015833780168	0.9310182780203772	0.983917142084666	S	Q9BYT8	NLN	S598	NLN_S598	25
This study (HEK293T)	25min	This study (HEK293T) 25min	Q9NRL2_S1353	-0.0316177485628514	13.13071048089958	-0.0879884752544888	0.9310396611337948	0.983917142084666	S	Q9NRL2	BAZ1A	S1353	BAZ1A_S1353	25
This study (HEK293T)	25min	This study (HEK293T) 25min	O43765_S84	-0.0101446888014073	16.283113077259067	-0.0879437427085102	0.9310746237025982	0.983917142084666	S	O43765	SGTA	S84	SGTA_S84	25
This study (HEK293T)	25min	This study (HEK293T) 25min	Q9H7Z7_S97	-0.0133719155933764	13.679800110006097	-0.0879104980395933	0.9311006075415608	0.983917142084666	S	Q9H7Z7	PTGES2	S97	PTGES2_S97	25
This study (HEK293T)	25min	This study (HEK293T) 25min	Q96K83_T1175	-0.021831134662186	15.459246521364236	-0.0878781323012531	0.9311259044912564	0.983917142084666	T	Q96K83	ZNF521	T1175	ZNF521_T1175	25
This study (HEK293T)	25min	This study (HEK293T) 25min	Q8WUG5_T533	-0.0245021542967798	11.524047563779988	-0.087876522417951	0.9311271627725066	0.983917142084666	T	Q8WUG5	SLC22A17	T533	SLC22A17_T533	25
This study (HEK293T)	25min	This study (HEK293T) 25min	Q13501_S291	0.0209676600649117	16.224305518663016	0.0878616062449524	0.9311388212295534	0.983917142084666	S	Q13501	SQSTM1	S291	SQSTM1_S291	25
This study (HEK293T)	25min	This study (HEK293T) 25min	Q8N350_S299	0.0219978253059842	16.109750175913007	0.0878289725354891	0.9311643277416366	0.983917142084666	S	Q8N350	CBARP	S299	CBARP_S299	25
This study (HEK293T)	25min	This study (HEK293T) 25min	Q9UK61_S927	0.021338270541495	18.41766775939277	0.0877493256315368	0.931226580100408	0.9839436788467216	S	Q9UK61	TASOR	S927	TASOR_S927	25
This study (HEK293T)	25min	This study (HEK293T) 25min	Q9Y467_S827	-0.0127951832994881	14.516707315228032	-0.0877299153387497	0.931241751338052	0.9839436788467216	S	Q9Y467	SALL2	S827	SALL2_S827	25
This study (HEK293T)	25min	This study (HEK293T) 25min	Q9UMZ2_S769	0.0144033091437325	13.836141789317615	0.087587989459636	0.9313526825585569	0.983991719291198	S	Q9UMZ2	SYNRG	S769	SYNRG_S769	25
This study (HEK293T)	25min	This study (HEK293T) 25min	Q9UMZ2_S772	0.0144033091437325	13.836141789317615	0.087587989459636	0.9313526825585569	0.983991719291198	S	Q9UMZ2	SYNRG	S772	SYNRG_S772	25
This study (HEK293T)	25min	This study (HEK293T) 25min	Q9H089_S340	0.0151006771451953	16.901378580337468	0.0875713517949489	0.9313656868825356	0.983991719291198	S	Q9H089	LSG1	S340	LSG1_S340	25
This study (HEK293T)	25min	This study (HEK293T) 25min	Q9NXL9_S781	0.0173861253722691	15.20630424721018	0.08743839078855	0.9314696125295044	0.984042622244824	S	Q9NXL9	MCM9	S781	MCM9_S781	25
This study (HEK293T)	25min	This study (HEK293T) 25min	Q9BYG3_S230	0.0109863476882949	14.076666724102116	0.0873703398490523	0.9315228033434676	0.984042622244824	S	Q9BYG3	NIFK	S230	NIFK_S230	25
This study (HEK293T)	25min	This study (HEK293T) 25min	Q5T0N5_S300	0.016038697139411	14.918576233902316	0.0873621833863426	0.9315291787209888	0.984042622244824	S	Q5T0N5	FNBP1L	S300	FNBP1L_S300	25
This study (HEK293T)	25min	This study (HEK293T) 25min	P78527_S687	-0.0267163073298384	15.227189295703402	-0.0873482060201223	0.9315401039322444	0.984042622244824	S	P78527	PRKDC	S687	PRKDC_S687	25
This study (HEK293T)	25min	This study (HEK293T) 25min	Q9ULJ3_S759	0.0483589787248277	15.688544902848063	0.0873137392335639	0.931567044470782	0.984042622244824	S	Q9ULJ3	ZBTB21	S759	ZBTB21_S759	25
This study (HEK293T)	25min	This study (HEK293T) 25min	Q969J3_S23	-0.0228857158419693	13.01482231396193	-0.0871483442095051	0.9316963246524004	0.984042622244824	S	Q969J3	BORCS5	S23	BORCS5_S23	25
This study (HEK293T)	25min	This study (HEK293T) 25min	Q9UHW9_S32	0.0258934856069537	17.590448467030757	0.0871469951042022	0.9316973791818864	0.984042622244824	S	Q9UHW9	SLC12A6	S32	SLC12A6_S32	25
This study (HEK293T)	25min	This study (HEK293T) 25min	P42345_S1261	-0.0349077214065829	15.131179335491892	-0.0871451606583372	0.931698813078512	0.984042622244824	S	P42345	MTOR	S1261	MTOR_S1261	25
This study (HEK293T)	25min	This study (HEK293T) 25min	Q5VT52_S487	0.0140977028632001	14.227853817736744	0.0871405776894806	0.9317023953622204	0.984042622244824	S	Q5VT52	RPRD2	S487	RPRD2_S487	25
This study (HEK293T)	25min	This study (HEK293T) 25min	Q99081_S558	0.0204727975300826	15.875885812346498	0.0871149324495424	0.9317224410262912	0.984042622244824	S	Q99081	TCF12	S558	TCF12_S558	25
This study (HEK293T)	25min	This study (HEK293T) 25min	P31629_S950	0.0150759258228632	14.87839340899055	0.0870885838682951	0.9317430365085044	0.984042622244824	S	P31629	HIVEP2	S950	HIVEP2_S950	25
This study (HEK293T)	25min	This study (HEK293T) 25min	P31629_S951	0.0150759258228632	14.87839340899055	0.0870885838682951	0.9317430365085044	0.984042622244824	S	P31629	HIVEP2	S951	HIVEP2_S951	25
This study (HEK293T)	25min	This study (HEK293T) 25min	Q9H2E6_S698	-0.0141829959525363	14.20664192927447	-0.0870746678287042	0.931753914061214	0.984042622244824	S	Q9H2E6	SEMA6A	S698	SEMA6A_S698	25
This study (HEK293T)	25min	This study (HEK293T) 25min	Q9C0C2_S214	-0.0152577205946116	16.501738285446972	-0.0869579234600833	0.9318451685240496	0.9840520263361036	S	Q9C0C2	TNKS1BP1	S214	TNKS1BP1_S214	25
This study (HEK293T)	25min	This study (HEK293T) 25min	Q9C0C2_T215	-0.0152577205946116	16.501738285446972	-0.0869579234600833	0.9318451685240496	0.9840520263361036	T	Q9C0C2	TNKS1BP1	T215	TNKS1BP1_T215	25
This study (HEK293T)	25min	This study (HEK293T) 25min	Q9UIG0_S361	0.0134447113902069	17.572398663636783	0.0869522159620261	0.931849629875218	0.9840520263361036	S	Q9UIG0	BAZ1B	S361	BAZ1B_S361	25
This study (HEK293T)	25min	This study (HEK293T) 25min	Q96PD2_S720	0.0194647402318093	13.230821896232223	0.0869069324355833	0.9318850265041314	0.9840520263361036	S	Q96PD2	DCBLD2	S720	DCBLD2_S720	25
This study (HEK293T)	25min	This study (HEK293T) 25min	O75122_T787	0.0236060803187445	14.196585978866668	0.0868594763832717	0.9319221214836588	0.9840520263361036	T	O75122	CLASP2	T787	CLASP2_T787	25
This study (HEK293T)	25min	This study (HEK293T) 25min	P11388_S1213	-0.0203226154725761	18.57383745939916	-0.0868538809324483	0.9319264952912828	0.9840520263361036	S	P11388	TOP2A	S1213	TOP2A_S1213	25
This study (HEK293T)	25min	This study (HEK293T) 25min	Q9NVM9_S394	0.0130515960492605	13.02383947193513	0.0868290279123921	0.9319459222302686	0.9840520263361036	S	Q9NVM9	INTS13	S394	INTS13_S394	25
This study (HEK293T)	25min	This study (HEK293T) 25min	Q9Y520_S500	0.0452419539616641	13.732144468373765	0.0867673548941443	0.9319941305669186	0.9840753092123686	S	Q9Y520	PRRC2C	S500	PRRC2C_S500	25
This study (HEK293T)	25min	This study (HEK293T) 25min	Q5VZL5_S110	0.0124338329646853	17.665179058906613	0.0866699156715915	0.9320702970579312	0.9841173429118516	S	Q5VZL5	ZMYM4	S110	ZMYM4_S110	25
This study (HEK293T)	25min	This study (HEK293T) 25min	O75159_S70	0.0230833918379627	13.688200618387356	0.0866494964114779	0.9320862585138804	0.9841173429118516	S	O75159	SOCS5	S70	SOCS5_S70	25
This study (HEK293T)	25min	This study (HEK293T) 25min	Q5TCQ9_S264	-0.0258260029375811	11.902599964398076	-0.086595517456279	0.9321284532687144	0.9841342728998944	S	Q5TCQ9	MAGI3	S264	MAGI3_S264	25
This study (HEK293T)	25min	This study (HEK293T) 25min	Q08174_S984	-0.0104929070262507	15.994404542034143	-0.0865053927703971	0.9321989032114784	0.9841810327173076	S	Q08174	PCDH1	S984	PCDH1_S984	25
This study (HEK293T)	25min	This study (HEK293T) 25min	Q12888_S1160	-0.0353046433852988	13.549044849836443	-0.0864253519117295	0.9322614711758724	0.9842142648727108	S	Q12888	TP53BP1	S1160	TP53BP1_S1160	25
This study (HEK293T)	25min	This study (HEK293T) 25min	Q4L180_T955	0.028858112583471	12.359620804889822	0.0863601225798486	0.932312461306212	0.9842142648727108	T	Q4L180	FILIP1L	T955	FILIP1L_T955	25
This study (HEK293T)	25min	This study (HEK293T) 25min	O14681_S56	-0.0172096019989034	19.57395043110968	-0.0863514936544983	0.9323192066079212	0.9842142648727108	S	O14681	EI24	S56	EI24_S56	25
This study (HEK293T)	25min	This study (HEK293T) 25min	Q96B18_S165	-0.0112780236296785	15.90665170575827	-0.0863240274183641	0.9323406772256008	0.9842142648727108	S	Q96B18	DACT3	S165	DACT3_S165	25
This study (HEK293T)	25min	This study (HEK293T) 25min	Q2TB10_S336	-0.0154981159822433	16.723120713044796	-0.0862977864388033	0.9323611900992468	0.9842142648727108	S	Q2TB10	ZNF800	S336	ZNF800_S336	25
This study (HEK293T)	25min	This study (HEK293T) 25min	Q9Y4F1_S23	-0.0124037939356682	15.664413775096955	-0.086244994838462	0.9324024580465606	0.9842302104916416	S	Q9Y4F1	FARP1	S23	FARP1_S23	25
This study (HEK293T)	25min	This study (HEK293T) 25min	Q86UD5_T46	-0.0297039891872117	12.900666275630352	-0.0860807922861513	0.932530818804144	0.9843380865154854	T	Q86UD5	SLC9B2	T46	SLC9B2_T46	25
This study (HEK293T)	25min	This study (HEK293T) 25min	O60749_S93	-0.0260327887086049	12.385410140535615	-0.0860394612386338	0.9325631285004858	0.9843445720992192	S	O60749	SNX2	S93	SNX2_S93	25
This study (HEK293T)	25min	This study (HEK293T) 25min	Q7Z401_S1589	-0.0178587986835054	15.814825017723042	-0.0858556795508467	0.9327067975368027	0.9844113729578532	S	Q7Z401	DENND4A	S1589	DENND4A_S1589	25
This study (HEK293T)	25min	This study (HEK293T) 25min	Q01082_T1841	0.0113971007262598	14.440329192700364	0.0858421079659741	0.9327174070494092	0.9844113729578532	T	Q01082	SPTBN1	T1841	SPTBN1_T1841	25
This study (HEK293T)	25min	This study (HEK293T) 25min	O60927_S73	-0.0155583890115647	13.170261410108386	-0.0857944792491862	0.9327546406437256	0.9844113729578532	S	O60927	PPP1R11	S73	PPP1R11_S73	25
This study (HEK293T)	25min	This study (HEK293T) 25min	P49006_S116	0.0320709163253596	15.831445865695578	0.0857816568912567	0.9327646645080014	0.9844113729578532	S	P49006	MARCKSL1	S116	MARCKSL1_S116	25
This study (HEK293T)	25min	This study (HEK293T) 25min	O43175_T353	0.0142247894582361	12.91292795567895	0.0857453618646558	0.9327930381690056	0.9844113729578532	T	O43175	PHGDH	T353	PHGDH_T353	25
This study (HEK293T)	25min	This study (HEK293T) 25min	Q15311_S92	-0.0146039748418367	13.207697283525116	-0.0857127030177912	0.9328185693245262	0.9844113729578532	S	Q15311	RALBP1	S92	RALBP1_S92	25
This study (HEK293T)	25min	This study (HEK293T) 25min	Q8NFP9_S1262	0.0174348063339735	17.94132257250996	0.0856985419174601	0.9328296398326024	0.9844113729578532	S	Q8NFP9	NBEA	S1262	NBEA_S1262	25
This study (HEK293T)	25min	This study (HEK293T) 25min	P29374_S864	-0.0150948180180883	17.517847354682168	-0.0855673837630248	0.932932174028654	0.9844113729578532	S	P29374	ARID4A	S864	ARID4A_S864	25
This study (HEK293T)	25min	This study (HEK293T) 25min	P47755_S184	-0.05136380958551	13.078923896313704	-0.0855400820721613	0.9329535175521764	0.9844113729578532	S	P47755	CAPZA2	S184	CAPZA2_S184	25
This study (HEK293T)	25min	This study (HEK293T) 25min	O43159_S58	0.0116851000185818	15.75669477060873	0.0855333581246632	0.9329587741113716	0.9844113729578532	S	O43159	RRP8	S58	RRP8_S58	25
This study (HEK293T)	25min	This study (HEK293T) 25min	O00567_T538	-0.0288765778126318	15.692639347844809	-0.0855225577593552	0.9329672174855834	0.9844113729578532	T	O00567	NOP56	T538	NOP56_T538	25
This study (HEK293T)	25min	This study (HEK293T) 25min	Q92536_S36	-0.0104701563796041	15.745998869649444	-0.0854920238855657	0.932991087919658	0.9844113729578532	S	Q92536	SLC7A6	S36	SLC7A6_S36	25
This study (HEK293T)	25min	This study (HEK293T) 25min	Q6T4R5_S1577	0.014409706617906	12.647109796007893	0.085482131830779	0.9329988212350604	0.9844113729578532	S	Q6T4R5	NHS	S1577	NHS_S1577	25
This study (HEK293T)	25min	This study (HEK293T) 25min	Q13480_S381	0.0100802006699787	18.392261390944448	0.0854656924681621	0.9330116730571872	0.9844113729578532	S	Q13480	GAB1	S381	GAB1_S381	25
This study (HEK293T)	25min	This study (HEK293T) 25min	Q7LBC6_S933	-0.0210880972147986	13.428803362507129	-0.0854564176889174	0.9330189238220415	0.9844113729578532	S	Q7LBC6	KDM3B	S933	KDM3B_S933	25
This study (HEK293T)	25min	This study (HEK293T) 25min	Q5UIP0_S1873	0.0082728755194345	18.03992021678453	0.0853932431062687	0.9330683121192856	0.9844227149492432	S	Q5UIP0	RIF1	S1873	RIF1_S1873	25
This study (HEK293T)	25min	This study (HEK293T) 25min	P35240_S518	0.0282503107533038	16.591589752355443	0.0853757232358791	0.9330820087628952	0.9844227149492432	S	P35240	NF2	S518	NF2_S518	25
This study (HEK293T)	25min	This study (HEK293T) 25min	O15049_S176	0.0221506133099076	14.637315576744566	0.0853281013979633	0.9331192385631132	0.9844326140626192	S	O15049	N4BP3	S176	N4BP3_S176	25
This study (HEK293T)	25min	This study (HEK293T) 25min	O00750_S1041	-0.0482094369158687	12.633933214560964	-0.0852865631408118	0.9331517124732212	0.9844326140626192	S	O00750	PIK3C2B	S1041	PIK3C2B_S1041	25
This study (HEK293T)	25min	This study (HEK293T) 25min	P21333_S2158	-0.0173640811910971	16.31043735167541	-0.0852633054409183	0.9331698950049724	0.9844326140626192	S	P21333	FLNA	S2158	FLNA_S2158	25
This study (HEK293T)	25min	This study (HEK293T) 25min	Q9UJX4_S202	0.0223096487790073	16.038850840679462	0.0851731221400813	0.9332403993620833	0.9844793848915252	S	Q9UJX4	ANAPC5	S202	ANAPC5_S202	25
This study (HEK293T)	25min	This study (HEK293T) 25min	Q8NCD3_S185	-0.0112997160901286	15.355115079254368	-0.0850575642056941	0.9333307421844954	0.9845470801946196	S	Q8NCD3	HJURP	S185	HJURP_S185	25
This study (HEK293T)	25min	This study (HEK293T) 25min	Q8NFY4_T743	-0.0370548870504521	12.493699555687664	-0.0849566678582596	0.933409623399059	0.9845788504838264	T	Q8NFY4	SEMA6D	T743	SEMA6D_T743	25
This study (HEK293T)	25min	This study (HEK293T) 25min	P52948_T546	-0.0376171148470589	13.505338909179208	-0.0849520890484779	0.933413203150071	0.9845788504838264	T	P52948	NUP98	T546	NUP98_T546	25
This study (HEK293T)	25min	This study (HEK293T) 25min	Q9ULI3_S1319	-0.0134125201802728	13.380010151907651	-0.0847210575786846	0.933593827370996	0.9847417648656108	S	Q9ULI3	HEG1	S1319	HEG1_S1319	25
This study (HEK293T)	25min	This study (HEK293T) 25min	P56211_S23	0.0231620601266229	14.335094973404257	0.0846389712475832	0.933658004728726	0.9847760247779838	S	P56211	ARPP19	S23	ARPP19_S23	25
This study (HEK293T)	25min	This study (HEK293T) 25min	Q8N196_S281	-0.0122070673896921	15.737332654064664	-0.0845732170438596	0.9337094135215592	0.9847760247779838	S	Q8N196	SIX5	S281	SIX5_S281	25
This study (HEK293T)	25min	This study (HEK293T) 25min	O00566_S156	0.013854218280235	14.09888041096818	0.0845478611765012	0.933729237651586	0.9847760247779838	S	O00566	MPHOSPH10	S156	MPHOSPH10_S156	25
This study (HEK293T)	25min	This study (HEK293T) 25min	Q96JN0_S86	0.0266960191011342	13.128045513007574	0.0845455872145096	0.9337310155191568	0.9847760247779838	S	Q96JN0	LCOR	S86	LCOR_S86	25
This study (HEK293T)	25min	This study (HEK293T) 25min	Q9H2J7_S699	-0.0114562200898902	15.844611268486288	-0.0844854225389448	0.9337780546195344	0.9847980268225416	S	Q9H2J7	SLC6A15	S699	SLC6A15_S699	25
This study (HEK293T)	25min	This study (HEK293T) 25min	P46937_T154	-0.0116393764674516	13.635672013579788	-0.0844271520267768	0.9338236130316406	0.984818466086856	T	P46937	YAP1	T154	YAP1_T154	25
This study (HEK293T)	25min	This study (HEK293T) 25min	Q8IWI9_S572	0.0089907870802363	17.054996863170146	0.0842685519083521	0.9339476146878164	0.98483943564565	S	Q8IWI9	MGA	S572	MGA_S572	25
This study (HEK293T)	25min	This study (HEK293T) 25min	P48730_S328	-0.0114716195924877	16.875722704108043	-0.084262461868956	0.9339523762262444	0.98483943564565	S	P48730	CSNK1D	S328	CSNK1D_S328	25
This study (HEK293T)	25min	This study (HEK293T) 25min	Q14004_T1226	-0.0110941601927372	15.795712094241283	-0.0842506869456685	0.9339615825369164	0.98483943564565	T	Q14004	CDK13	T1226	CDK13_T1226	25
This study (HEK293T)	25min	This study (HEK293T) 25min	Q9H3S7_S1122	-0.0151795986672276	16.83084163961422	-0.0842341515785494	0.93397451085216	0.98483943564565	S	Q9H3S7	PTPN23	S1122	PTPN23_S1122	25
This study (HEK293T)	25min	This study (HEK293T) 25min	O60318_S557	-0.0207286311695256	14.14297058400179	-0.0841830420315882	0.934014471400722	0.98483943564565	S	O60318	MCM3AP	S557	MCM3AP_S557	25
This study (HEK293T)	25min	This study (HEK293T) 25min	Q9UNS2_S423	-0.0091885365789536	18.2949146011681	-0.0841676596728549	0.9340264982990836	0.98483943564565	S	Q9UNS2	COPS3	S423	COPS3_S423	25
This study (HEK293T)	25min	This study (HEK293T) 25min	O43929_S306	0.0234103233620857	16.118423296687272	0.0841673415086483	0.9340267470601048	0.98483943564565	S	O43929	ORC4	S306	ORC4_S306	25
This study (HEK293T)	25min	This study (HEK293T) 25min	A6H8Y1_S1099	-0.0297800492061313	14.525709947320829	-0.0840727870882232	0.9341006760368534	0.984873340368864	S	A6H8Y1	BDP1	S1099	BDP1_S1099	25
This study (HEK293T)	25min	This study (HEK293T) 25min	Q6ZRV2_S813	-0.0278247271393183	12.31361728866008	-0.084027683794364	0.9341359410325194	0.984873340368864	S	Q6ZRV2	FAM83H	S813	FAM83H_S813	25
This study (HEK293T)	25min	This study (HEK293T) 25min	Q9NYV4_S256	0.0134810651198691	14.791039913453876	0.0840257653458904	0.9341374410165284	0.984873340368864	S	Q9NYV4	CDK12	S256	CDK12_S256	25
This study (HEK293T)	25min	This study (HEK293T) 25min	Q96C57_T79	0.0195472942823897	14.833577674270389	0.0839778445788899	0.9341749090775952	0.9848789071717944	T	Q96C57	CUSTOS	T79	CUSTOS_T79	25
This study (HEK293T)	25min	This study (HEK293T) 25min	Q9UKN5_T697	0.0121860962821038	13.639440940021574	0.0839427596212095	0.93420234123909	0.9848789071717944	T	Q9UKN5	PRDM4	T697	PRDM4_T697	25
This study (HEK293T)	25min	This study (HEK293T) 25min	P23246_S273	-0.0146992160424126	17.413156341896432	-0.0838907778294773	0.9342429848240394	0.9848789071717944	S	P23246	SFPQ	S273	SFPQ_S273	25
This study (HEK293T)	25min	This study (HEK293T) 25min	Q8TEK3_S458	-0.0269779547324446	12.777348774421888	-0.0838085326254113	0.9343072911874616	0.9848789071717944	S	Q8TEK3	DOT1L	S458	DOT1L_S458	25
This study (HEK293T)	25min	This study (HEK293T) 25min	Q9NQS7_S828	-0.0108124303835914	14.891005025106445	-0.0837998682482987	0.9343140657690578	0.9848789071717944	S	Q9NQS7	INCENP	S828	INCENP_S828	25
This study (HEK293T)	25min	This study (HEK293T) 25min	Q9Y5P4_S379	-0.0131952876478109	14.828822879461784	-0.083728974504172	0.9343694970082104	0.9848789071717944	S	Q9Y5P4	CERT1	S379	CERT1_S379	25
This study (HEK293T)	25min	This study (HEK293T) 25min	Q13144_S544	-0.0131870943668275	23.299459929758424	-0.0836979095092603	0.9343937865843488	0.9848789071717944	S	Q13144	EIF2B5	S544	EIF2B5_S544	25
This study (HEK293T)	25min	This study (HEK293T) 25min	Q04656_S362	-0.0148160952380251	15.128799215995071	-0.0836852358333781	0.9344036960923544	0.9848789071717944	S	Q04656	ATP7A	S362	ATP7A_S362	25
This study (HEK293T)	25min	This study (HEK293T) 25min	Q9Y467_S344	0.0315350681914416	13.8808309414513	0.083599779209714	0.9344705146545702	0.9848789071717944	S	Q9Y467	SALL2	S344	SALL2_S344	25
This study (HEK293T)	25min	This study (HEK293T) 25min	Q9NZ72_S50	0.0204275345432058	15.424022104666596	0.0835862169155568	0.9344811190636264	0.9848789071717944	S	Q9NZ72	STMN3	S50	STMN3_S50	25
This study (HEK293T)	25min	This study (HEK293T) 25min	P54819_Y12	-0.01660426916877	14.421196860423668	-0.0835597741550124	0.9345017947948626	0.9848789071717944	Y	P54819	AK2	Y12	AK2_Y12	25
This study (HEK293T)	25min	This study (HEK293T) 25min	O60293_S729	-0.0168467114838897	13.384170063561506	-0.0835283972442569	0.9345263286268212	0.9848789071717944	S	O60293	ZFC3H1	S729	ZFC3H1_S729	25
This study (HEK293T)	25min	This study (HEK293T) 25min	Q5T200_S443	0.0180721924530153	14.029781108996852	0.0834979925119343	0.9345501023708442	0.9848789071717944	S	Q5T200	ZC3H13	S443	ZC3H13_S443	25
This study (HEK293T)	25min	This study (HEK293T) 25min	Q99973_S2533	-0.013964035820976	13.918844093392355	-0.0834889784464452	0.9345571505651552	0.9848789071717944	S	Q99973	TEP1	S2533	TEP1_S2533	25
This study (HEK293T)	25min	This study (HEK293T) 25min	Q99973_S2536	-0.013964035820976	13.918844093392355	-0.0834889784464452	0.9345571505651552	0.9848789071717944	S	Q99973	TEP1	S2536	TEP1_S2536	25
This study (HEK293T)	25min	This study (HEK293T) 25min	P51955_S300	-0.0200573536389576	15.391804270810397	-0.0834832935538676	0.9345615956464306	0.9848789071717944	S	P51955	NEK2	S300	NEK2_S300	25
This study (HEK293T)	25min	This study (HEK293T) 25min	Q3T8J9_S2053	-0.0424814926246206	14.198024674453931	-0.0833773944267369	0.934644399772644	0.9849385786561774	S	Q3T8J9	GON4L	S2053	GON4L_S2053	25
This study (HEK293T)	25min	This study (HEK293T) 25min	O94915_S1337	-0.0135429034763134	17.223300336770034	-0.0833359255207287	0.9346768251486168	0.984945158601988	S	O94915	FRYL	S1337	FRYL_S1337	25
This study (HEK293T)	25min	This study (HEK293T) 25min	Q4VCS5_T1061	-0.0232863856294294	16.081886645254546	-0.0832247573461955	0.9347637503806876	0.9850091675113152	T	Q4VCS5	AMOT	T1061	AMOT_T1061	25
This study (HEK293T)	25min	This study (HEK293T) 25min	Q8TEQ6_S778	-0.0090317106360586	21.27438556403352	-0.0831695399929307	0.9348069265566672	0.9850270734710048	S	Q8TEQ6	GEMIN5	S778	GEMIN5_S778	25
This study (HEK293T)	25min	This study (HEK293T) 25min	O95425_T852	0.0155511339578104	16.389049839038037	0.083112672699605	0.9348513930932504	0.9850463380715369	T	O95425	SVIL	T852	SVIL_T852	25
This study (HEK293T)	25min	This study (HEK293T) 25min	Q15154_S2023	0.0225165578639749	13.81730952309354	0.0829968267475669	0.934941977809903	0.9850743786558792	S	Q15154	PCM1	S2023	PCM1_S2023	25
This study (HEK293T)	25min	This study (HEK293T) 25min	Q9ULL1_S27	0.0108011841306883	16.125875922613375	0.082990210345985	0.9349471514745766	0.9850743786558792	S	Q9ULL1	PLEKHG1	S27	PLEKHG1_S27	25
This study (HEK293T)	25min	This study (HEK293T) 25min	Q99996_S27	0.0157875033696441	14.636339057836608	0.0829455746845541	0.934982054203066	0.9850743786558792	S	Q99996	AKAP9	S27	AKAP9_S27	25
This study (HEK293T)	25min	This study (HEK293T) 25min	A0FGR8_S739	-0.0165328703039371	18.21361440311861	-0.0829446922143999	0.9349827442494812	0.9850743786558792	S	A0FGR8	ESYT2	S739	ESYT2_S739	25
This study (HEK293T)	25min	This study (HEK293T) 25min	Q9BTU6_S460	0.0236314431403883	15.034067315756186	0.0828746438975687	0.9350375186134264	0.9851044989984624	S	Q9BTU6	PI4K2A	S460	PI4K2A_S460	25
This study (HEK293T)	25min	This study (HEK293T) 25min	Q9H1A4_T537	-0.0460765169708565	16.210098811829702	-0.0827414364039025	0.935141681304778	0.9851866490432596	T	Q9H1A4	ANAPC1	T537	ANAPC1_T537	25
This study (HEK293T)	25min	This study (HEK293T) 25min	P27816_T627	0.0144793561139096	13.068796062563678	0.0826550552060216	0.935209228444392	0.9852170279154904	T	P27816	MAP4	T627	MAP4_T627	25
This study (HEK293T)	25min	This study (HEK293T) 25min	Q9Y6M7_S556	0.0096895297152599	17.97809065343956	0.0826375789912225	0.9352228943086146	0.9852170279154904	S	Q9Y6M7	SLC4A7	S556	SLC4A7_S556	25
This study (HEK293T)	25min	This study (HEK293T) 25min	Q5T8P6_S487	-0.0104016608794204	14.078458646646515	-0.0824955865046078	0.9353339288594428	0.9852695750275108	S	Q5T8P6	RBM26	S487	RBM26_S487	25
This study (HEK293T)	25min	This study (HEK293T) 25min	Q71F23_S194	0.0290475714537805	14.643358140152609	0.082380574455039	0.9354238664036186	0.9852695750275108	S	Q71F23	CENPU	S194	CENPU_S194	25
This study (HEK293T)	25min	This study (HEK293T) 25min	Q14444_S8	-0.0214486832750324	16.596417187871747	-0.0823409135965856	0.9354548807577348	0.9852695750275108	S	Q14444	CAPRIN1	S8	CAPRIN1_S8	25
This study (HEK293T)	25min	This study (HEK293T) 25min	P38432_S571	-0.0108639652770214	15.370552137252783	-0.0823097923051202	0.9354792173401758	0.9852695750275108	S	P38432	COIL	S571	COIL_S571	25
This study (HEK293T)	25min	This study (HEK293T) 25min	Q14126_S1118	-0.0105624236999481	17.591289827505243	-0.0823091903981047	0.9354796880269436	0.9852695750275108	S	Q14126	DSG2	S1118	DSG2_S1118	25
This study (HEK293T)	25min	This study (HEK293T) 25min	Q9Y383_S265	-0.019293769557187	13.973747000713782	-0.0823013071850402	0.9354858526426756	0.9852695750275108	S	Q9Y383	LUC7L2	S265	LUC7L2_S265	25
This study (HEK293T)	25min	This study (HEK293T) 25min	P49815_S1014	-0.0128187425312571	13.750143767509154	-0.0822790848478847	0.935503230372917	0.9852695750275108	S	P49815	TSC2	S1014	TSC2_S1014	25
This study (HEK293T)	25min	This study (HEK293T) 25min	O00512_S1044	-0.0141566953493708	14.471673162652095	-0.08227318640791	0.93550784292219	0.9852695750275108	S	O00512	BCL9	S1044	BCL9_S1044	25
This study (HEK293T)	25min	This study (HEK293T) 25min	Q4VC44_S360	0.0122111422689954	13.299160627296846	0.0822723648458056	0.9355084853796568	0.9852695750275108	S	Q4VC44	FLYWCH1	S360	FLYWCH1_S360	25
This study (HEK293T)	25min	This study (HEK293T) 25min	Q00341_S707	-0.0184237541669674	13.04448562711424	-0.082140341235074	0.9356117277854484	0.9853507236440352	S	Q00341	HDLBP	S707	HDLBP_S707	25
This study (HEK293T)	25min	This study (HEK293T) 25min	O15534_S663	-0.0215648294412211	14.881832016413204	-0.082065835864298	0.9356699914795228	0.9853640123829112	S	O15534	PER1	S663	PER1_S663	25
This study (HEK293T)	25min	This study (HEK293T) 25min	Q9HC77_S407	-0.0226551628912048	14.135690309699251	-0.0820572178554587	0.935676730844092	0.9853640123829112	S	Q9HC77	CENPJ	S407	CENPJ_S407	25
This study (HEK293T)	25min	This study (HEK293T) 25min	O76021_S325	-0.0108495766358025	17.5912081687173	-0.0820150141392733	0.9357097346233568	0.9853660121170672	S	O76021	RSL1D1	S325	RSL1D1_S325	25
This study (HEK293T)	25min	This study (HEK293T) 25min	Q9UQ35_T983	-0.0292570310030306	18.6660961844509	-0.0819691294556242	0.93574561709857	0.9853660121170672	T	Q9UQ35	SRRM2	T983	SRRM2_T983	25
This study (HEK293T)	25min	This study (HEK293T) 25min	Q9H165_S630	0.0293232274009191	18.000546759746978	0.0819543081859967	0.935757207572949	0.9853660121170672	S	Q9H165	BCL11A	S630	BCL11A_S630	25
This study (HEK293T)	25min	This study (HEK293T) 25min	Q8NCD3_S595	-0.0143061324126598	14.726430466433662	-0.0818656297309865	0.9358265558832036	0.9854114544273552	S	Q8NCD3	HJURP	S595	HJURP_S595	25
This study (HEK293T)	25min	This study (HEK293T) 25min	O76039_S306	-0.0159880174582944	16.100797133216027	-0.0817703717420858	0.935901050117078	0.9854333691374804	S	O76039	CDKL5	S306	CDKL5_S306	25
This study (HEK293T)	25min	This study (HEK293T) 25min	P07948_S13	0.0103518604842989	20.292921807568685	0.0816832076425172	0.9359692152599896	0.9854333691374804	S	P07948	LYN	S13	LYN_S13	25
This study (HEK293T)	25min	This study (HEK293T) 25min	Q96N64_S116	0.014097250521182	17.730019777041647	0.0816564824315042	0.93599011534235	0.9854333691374804	S	Q96N64	PWWP2A	S116	PWWP2A_S116	25
This study (HEK293T)	25min	This study (HEK293T) 25min	Q8TC05_S543	0.0167251599281801	13.61832394004188	0.0816422388269162	0.9360012543765563	0.9854333691374804	S	Q8TC05	MDM1	S543	MDM1_S543	25
This study (HEK293T)	25min	This study (HEK293T) 25min	O60343_S666	-0.0183730827464252	17.127899066959948	-0.0816140140955886	0.936023327218199	0.9854333691374804	S	O60343	TBC1D4	S666	TBC1D4_S666	25
This study (HEK293T)	25min	This study (HEK293T) 25min	Q92621_T1174	-0.0310756644009693	12.213439881466815	-0.0816035997887742	0.9360314716263324	0.9854333691374804	T	Q92621	NUP205	T1174	NUP205_T1174	25
This study (HEK293T)	25min	This study (HEK293T) 25min	Q02156_S346	0.0235071185659201	16.12831925752784	0.0815806177204309	0.9360494445571718	0.9854333691374804	S	Q02156	PRKCE	S346	PRKCE_S346	25
This study (HEK293T)	25min	This study (HEK293T) 25min	Q9Y2W1_S377	0.0093714760161383	17.154231788987637	0.0815273096017072	0.9360911338556906	0.9854333691374804	S	Q9Y2W1	THRAP3	S377	THRAP3_S377	25
This study (HEK293T)	25min	This study (HEK293T) 25min	Q9C0H9_S1060	-0.0128822558629266	16.27800284227929	-0.081507481162791	0.9361066406181772	0.9854333691374804	S	Q9C0H9	SRCIN1	S1060	SRCIN1_S1060	25
This study (HEK293T)	25min	This study (HEK293T) 25min	P17844_S480	0.0090996309758004	14.164648671838147	0.0814952527088795	0.9361162038518328	0.9854333691374804	S	P17844	DDX5	S480	DDX5_S480	25
This study (HEK293T)	25min	This study (HEK293T) 25min	Q69YN4_S222	-0.0223536184388244	16.154408516070127	-0.0814705708410625	0.9361355062795128	0.9854333691374804	S	Q69YN4	VIRMA	S222	VIRMA_S222	25
This study (HEK293T)	25min	This study (HEK293T) 25min	P08670_S56	-0.0202483929845875	21.118002288846093	-0.0814070064021548	0.9361852169696984	0.9854581231259985	S	P08670	VIM	S56	VIM_S56	25
This study (HEK293T)	25min	This study (HEK293T) 25min	P29966_S27	-0.0243854506909748	19.85099196686486	-0.0812189697808224	0.9363322729705772	0.985540127794383	S	P29966	MARCKS	S27	MARCKS_S27	25
This study (HEK293T)	25min	This study (HEK293T) 25min	Q9HB21_S129	-0.0204185182996532	17.705294906013254	-0.0811396426044965	0.9363943123342884	0.985540127794383	S	Q9HB21	PLEKHA1	S129	PLEKHA1_S129	25
This study (HEK293T)	25min	This study (HEK293T) 25min	O95248_S560	0.011034200052391	13.957815806034189	0.0810728461932572	0.9364465520990624	0.985540127794383	S	O95248	SBF1	S560	SBF1_S560	25
This study (HEK293T)	25min	This study (HEK293T) 25min	Q00587_S195	-0.0127946439667958	19.79297860876651	-0.0810610254235682	0.9364557968520972	0.985540127794383	S	Q00587	CDC42EP1	S195	CDC42EP1_S195	25
This study (HEK293T)	25min	This study (HEK293T) 25min	Q9H2G2_S354	0.0169282954505458	14.588764369088931	0.0809996201726617	0.9365038206432392	0.985540127794383	S	Q9H2G2	SLK	S354	SLK_S354	25
This study (HEK293T)	25min	This study (HEK293T) 25min	P16989_S369	0.009991791597546	17.123925574937836	0.0809900523687971	0.9365113034499276	0.985540127794383	S	P16989	YBX3	S369	YBX3_S369	25
This study (HEK293T)	25min	This study (HEK293T) 25min	Q9UQ84_S623	-0.0141071841003821	17.639763860788875	-0.080968017691265	0.936528536396964	0.985540127794383	S	Q9UQ84	EXO1	S623	EXO1_S623	25
This study (HEK293T)	25min	This study (HEK293T) 25min	Q96QE3_S614	0.0093291649949058	16.925591829773598	0.0809571105889278	0.9365370666685666	0.985540127794383	S	Q96QE3	ATAD5	S614	ATAD5_S614	25
This study (HEK293T)	25min	This study (HEK293T) 25min	O00423_S147	-0.0252981726286094	16.451912336180776	-0.0809506368956125	0.9365421296451434	0.985540127794383	S	O00423	EML1	S147	EML1_S147	25
This study (HEK293T)	25min	This study (HEK293T) 25min	Q8TEW0_S717	0.0130673461952124	13.693211636697498	0.0809486581365692	0.9365436772029054	0.985540127794383	S	Q8TEW0	PARD3	S717	PARD3_S717	25
This study (HEK293T)	25min	This study (HEK293T) 25min	Q13480_T688	0.0198819626717501	16.905043184368072	0.0809389228444427	0.936551291032674	0.985540127794383	T	Q13480	GAB1	T688	GAB1_T688	25
This study (HEK293T)	25min	This study (HEK293T) 25min	Q9P2D1_T2551	0.0240640631837827	16.21521272477986	0.0808911921023153	0.9365886206413842	0.9855518421450832	T	Q9P2D1	CHD7	T2551	CHD7_T2551	25
This study (HEK293T)	25min	This study (HEK293T) 25min	Q8N5I9_S48	0.0301898094278136	15.21666747060383	0.0808181682676148	0.936645731954557	0.9855563421988472	S	Q8N5I9	NOPCHAP1	S48	NOPCHAP1_S48	25
This study (HEK293T)	25min	This study (HEK293T) 25min	Q9H4B6_S56	0.0162015048258403	14.25449955094834	0.0807899227657775	0.9366678226150044	0.9855563421988472	S	Q9H4B6	SAV1	S56	SAV1_S56	25
This study (HEK293T)	25min	This study (HEK293T) 25min	Q13330_T564	0.0315074368817427	16.044968427208264	0.0807250929572623	0.936718525875014	0.9855563421988472	T	Q13330	MTA1	T564	MTA1_T564	25
This study (HEK293T)	25min	This study (HEK293T) 25min	Q9Y678_S12	-0.012863947089972	15.499092934048068	-0.0807127932734012	0.9367281454644044	0.9855563421988472	S	Q9Y678	COPG1	S12	COPG1_S12	25
This study (HEK293T)	25min	This study (HEK293T) 25min	Q04721_S2395	-0.0158395300465734	13.447592883517885	-0.0806827519002881	0.9367516408813188	0.9855563421988472	S	Q04721	NOTCH2	S2395	NOTCH2_S2395	25
This study (HEK293T)	25min	This study (HEK293T) 25min	O95747_S324	-0.0218684960970776	16.2549003398055	-0.0806564589970448	0.9367722046623866	0.9855563421988472	S	O95747	OXSR1	S324	OXSR1_S324	25
This study (HEK293T)	25min	This study (HEK293T) 25min	P35251_S71	-0.0155981092241788	16.977252647393914	-0.0806331787885335	0.9367904122420708	0.9855563421988472	S	P35251	RFC1	S71	RFC1_S71	25
This study (HEK293T)	25min	This study (HEK293T) 25min	Q6ZWJ1_S164	0.0130491027587211	14.943564378867825	0.0806112116481725	0.9368075928972992	0.9855563421988472	S	Q6ZWJ1	STXBP4	S164	STXBP4_S164	25
This study (HEK293T)	25min	This study (HEK293T) 25min	Q12767_S445	-0.0126964095269954	16.287966964828136	-0.0805378427805531	0.936864975440442	0.9855563421988472	S	Q12767	TMEM94	S445	TMEM94_S445	25
This study (HEK293T)	25min	This study (HEK293T) 25min	Q8N122_T857	0.0141838986424716	15.986222358762223	0.0805362503228545	0.936866220921933	0.9855563421988472	T	Q8N122	RPTOR	T857	RPTOR_T857	25
This study (HEK293T)	25min	This study (HEK293T) 25min	Q7Z333_S2612	0.0115156672971323	16.357606772396572	0.0804514481017509	0.9369325460671982	0.9855563421988472	S	Q7Z333	SETX	S2612	SETX_S2612	25
This study (HEK293T)	25min	This study (HEK293T) 25min	Q8NEY1_S808	0.0141820469496032	15.411003424256624	0.0804353230166161	0.9369451578034048	0.9855563421988472	S	Q8NEY1	NAV1	S808	NAV1_S808	25
This study (HEK293T)	25min	This study (HEK293T) 25min	P51659_S322	0.010546141158862	14.929720667157156	0.0804297007294402	0.936949555105387	0.9855563421988472	S	P51659	HSD17B4	S322	HSD17B4_S322	25
This study (HEK293T)	25min	This study (HEK293T) 25min	Q9NW97_S192	-0.0211881519792136	16.15401954574503	-0.0803805430906195	0.9369880023570532	0.9855563421988472	S	Q9NW97	TMEM51	S192	TMEM51_S192	25
This study (HEK293T)	25min	This study (HEK293T) 25min	P35573_S878	-0.0099635818773791	14.099257362806323	-0.0803599540528825	0.937004105536524	0.9855563421988472	S	P35573	AGL	S878	AGL_S878	25
This study (HEK293T)	25min	This study (HEK293T) 25min	Q96QE3_S70	-0.0129469533841408	16.18269618198276	-0.0803497839263353	0.937012059846522	0.9855563421988472	S	Q96QE3	ATAD5	S70	ATAD5_S70	25
This study (HEK293T)	25min	This study (HEK293T) 25min	Q8IX90_S124	-0.010726265720244	15.765183092071696	-0.0802924363511901	0.9370569129470738	0.9855759635727164	S	Q8IX90	SKA3	S124	SKA3_S124	25
This study (HEK293T)	25min	This study (HEK293T) 25min	Q86TV6_S630	-0.0101231161955333	18.151160646285224	-0.0801980163873948	0.9371307618519722	0.9856141609868204	S	Q86TV6	TTC7B	S630	TTC7B_S630	25
This study (HEK293T)	25min	This study (HEK293T) 25min	Q6P2Q9_S2060	0.0114444863734455	14.273348783856362	0.0801790088295909	0.9371456283492442	0.9856141609868204	S	Q6P2Q9	PRPF8	S2060	PRPF8_S2060	25
This study (HEK293T)	25min	This study (HEK293T) 25min	P28827_T873	-0.019463998288419	12.415747842456346	-0.0800999390539028	0.9372074719348686	0.9856409770743398	T	P28827	PTPRM	T873	PTPRM_T873	25
This study (HEK293T)	25min	This study (HEK293T) 25min	P46821_S1378	0.0106776491049629	18.827948689599328	0.0800603559114352	0.937238431626325	0.9856409770743398	S	P46821	MAP1B	S1378	MAP1B_S1378	25
This study (HEK293T)	25min	This study (HEK293T) 25min	Q96RL1_S44	0.0193259608700238	15.16718478598738	0.080045916312483	0.9372497254885794	0.9856409770743398	S	Q96RL1	UIMC1	S44	UIMC1_S44	25
This study (HEK293T)	25min	This study (HEK293T) 25min	Q96T58_T2393	0.0220272476900227	17.95154647091571	0.0800066009990667	0.937280475840688	0.985645762316953	T	Q96T58	SPEN	T2393	SPEN_T2393	25
This study (HEK293T)	25min	This study (HEK293T) 25min	Q8TCZ2_S250	0.0125633118362493	13.026552268039891	0.0799100806742216	0.937355969354514	0.9856539858251028	S	Q8TCZ2	CD99L2	S250	CD99L2_S250	25
This study (HEK293T)	25min	This study (HEK293T) 25min	O94876_S413	-0.0148775740388309	13.859375879417067	-0.0798702213976567	0.9373871455272884	0.9856539858251028	S	O94876	TMCC1	S413	TMCC1_S413	25
This study (HEK293T)	25min	This study (HEK293T) 25min	O60353_S624	-0.0188929063324714	15.598215772407931	-0.0798593793276487	0.9373956257358204	0.9856539858251028	S	O60353	FZD6	S624	FZD6_S624	25
This study (HEK293T)	25min	This study (HEK293T) 25min	Q6SPF0_S348	-0.0151022223061314	13.283835899005004	-0.079826551906212	0.937421302003948	0.9856539858251028	S	Q6SPF0	SAMD1	S348	SAMD1_S348	25
This study (HEK293T)	25min	This study (HEK293T) 25min	Q9NZJ5_S817	0.010102980339969	15.17406157942425	0.0797855563102684	0.9374533671852032	0.9856539858251028	S	Q9NZJ5	EIF2AK3	S817	EIF2AK3_S817	25
This study (HEK293T)	25min	This study (HEK293T) 25min	Q13263_S689	-0.0178020857864247	14.49013756967357	-0.079777435075804	0.937459719316278	0.9856539858251028	S	Q13263	TRIM28	S689	TRIM28_S689	25
This study (HEK293T)	25min	This study (HEK293T) 25min	Q86Y07_T336	-0.0148710794203914	13.281664301963422	-0.0797462875735154	0.9374840817882992	0.9856539858251028	T	Q86Y07	VRK2	T336	VRK2_T336	25
This study (HEK293T)	25min	This study (HEK293T) 25min	Q9H8H2_S793	-0.0141551933587535	14.262289823624672	-0.0797230907939323	0.937502225528793	0.9856539858251028	S	Q9H8H2	DDX31	S793	DDX31_S793	25
This study (HEK293T)	25min	This study (HEK293T) 25min	O95456_S57	0.0200441815740717	14.511534875900404	0.079677131504573	0.9375381734441398	0.9856539858251028	S	O95456	PSMG1	S57	PSMG1_S57	25
This study (HEK293T)	25min	This study (HEK293T) 25min	Q7L014_T260	-0.0116263912375735	14.51499226660702	-0.0796616297290641	0.9375502984786146	0.9856539858251028	T	Q7L014	DDX46	T260	DDX46_T260	25
This study (HEK293T)	25min	This study (HEK293T) 25min	Q9NZI7_T194	0.0279511406670636	13.513061998506826	0.0795907264947073	0.9376057571138312	0.9856570729985908	T	Q9NZI7	UBP1	T194	UBP1_T194	25
This study (HEK293T)	25min	This study (HEK293T) 25min	Q92859_S1148	-0.0199324055563216	18.2165250083044	-0.0795455864021478	0.9376410646744872	0.9856570729985908	S	Q92859	NEO1	S1148	NEO1_S1148	25
This study (HEK293T)	25min	This study (HEK293T) 25min	Q9BVC5_S189	0.0150993443515616	16.939943418530166	0.0795062790627243	0.9376718100974512	0.9856570729985908	S	Q9BVC5	C2orf49	S189	C2orf49_S189	25
This study (HEK293T)	25min	This study (HEK293T) 25min	P06576_S529	-0.0152829336649524	17.632654896899552	-0.0794898374654111	0.9376846704198478	0.9856570729985908	S	P06576	ATP5F1B	S529	ATP5F1B_S529	25
This study (HEK293T)	25min	This study (HEK293T) 25min	O96028_S1321	0.0174759641560946	12.962386971589767	0.0794387738271617	0.9377246115955988	0.9856570729985908	S	O96028	NSD2	S1321	NSD2_S1321	25
This study (HEK293T)	25min	This study (HEK293T) 25min	P62913_S29	0.0163655233376491	13.234241223099897	0.0794114308130473	0.93774599894273	0.9856570729985908	S	P62913	RPL11	S29	RPL11_S29	25
This study (HEK293T)	25min	This study (HEK293T) 25min	Q96R06_S159	0.0206198969543862	13.474670114116014	0.0793632100267523	0.937783716730104	0.9856570729985908	S	Q96R06	SPAG5	S159	SPAG5_S159	25
This study (HEK293T)	25min	This study (HEK293T) 25min	P21333_S481	0.0115605943084347	15.185581758345956	0.0792870283093323	0.9378433055745434	0.9856570729985908	S	P21333	FLNA	S481	FLNA_S481	25
This study (HEK293T)	25min	This study (HEK293T) 25min	O95470_S118	0.0213125472524708	12.741319670494017	0.0792730868951652	0.9378542104996614	0.9856570729985908	S	O95470	SGPL1	S118	SGPL1_S118	25
This study (HEK293T)	25min	This study (HEK293T) 25min	Q9NR09_S2313	-0.0333034702757366	14.612368808402138	-0.0792662495017157	0.937859558689459	0.9856570729985908	S	Q9NR09	BIRC6	S2313	BIRC6_S2313	25
This study (HEK293T)	25min	This study (HEK293T) 25min	P42858_T486	0.0219606250498802	12.827576381028695	0.0792485828827562	0.9378733774830902	0.9856570729985908	T	P42858	HTT	T486	HTT_T486	25
This study (HEK293T)	25min	This study (HEK293T) 25min	Q14839_S1648	-0.0182664586532794	16.510525294262365	-0.0792207132659042	0.9378951770829582	0.9856570729985908	S	Q14839	CHD4	S1648	CHD4_S1648	25
This study (HEK293T)	25min	This study (HEK293T) 25min	O95714_S3462	0.0140982064085974	15.489494792026992	0.07919204416018	0.9379176020961256	0.9856570729985908	S	O95714	HERC2	S3462	HERC2_S3462	25
This study (HEK293T)	25min	This study (HEK293T) 25min	Q9BVQ7_T368	0.0270492655336838	13.521900244791269	0.0791871117575226	0.937921460233608	0.9856570729985908	T	Q9BVQ7	AFG2B	T368	AFG2B_T368	25
This study (HEK293T)	25min	This study (HEK293T) 25min	Q8IWZ3_S1429	-0.0184070906318876	12.487110364828649	-0.0790227367988458	0.938050035648172	0.9856570729985908	S	Q8IWZ3	ANKHD1	S1429	ANKHD1_S1429	25
This study (HEK293T)	25min	This study (HEK293T) 25min	Q9UPZ3_S463	0.0144499914134286	16.54148770543751	0.0789882197925489	0.938077035354307	0.9856570729985908	S	Q9UPZ3	HPS5	S463	HPS5_S463	25
This study (HEK293T)	25min	This study (HEK293T) 25min	Q6W2J9_S771	-0.0223099550158529	13.55361158710666	-0.0789668088962288	0.9380937833093452	0.9856570729985908	S	Q6W2J9	BCOR	S771	BCOR_S771	25
This study (HEK293T)	25min	This study (HEK293T) 25min	Q8IZT6_S1090	-0.0191213922790094	12.036752424199124	-0.0789341357735611	0.9381193408211088	0.9856570729985908	S	Q8IZT6	ASPM	S1090	ASPM_S1090	25
This study (HEK293T)	25min	This study (HEK293T) 25min	Q9Y2X7_S370	0.0183794862610682	14.493624492345766	0.0789119191125577	0.9381367191381912	0.9856570729985908	S	Q9Y2X7	GIT1	S370	GIT1_S370	25
This study (HEK293T)	25min	This study (HEK293T) 25min	Q71H61_S400	0.0196908200733538	15.767863414695348	0.0788518862813421	0.9381836781831796	0.9856570729985908	S	Q71H61	ILDR2	S400	ILDR2_S400	25
This study (HEK293T)	25min	This study (HEK293T) 25min	Q9BSQ5_S409	-0.0138319188384166	15.186895510769508	-0.0788385908692603	0.9381940781887316	0.9856570729985908	S	Q9BSQ5	CCM2	S409	CCM2_S409	25
This study (HEK293T)	25min	This study (HEK293T) 25min	Q9BTC8_S52	0.0222948827557676	12.711450875332286	0.0788100533645635	0.938216400981509	0.9856570729985908	S	Q9BTC8	MTA3	S52	MTA3_S52	25
This study (HEK293T)	25min	This study (HEK293T) 25min	Q9BQK8_T159	-0.0119426604865608	15.88940999073802	-0.0787921403623763	0.9382304130340724	0.9856570729985908	T	Q9BQK8	LPIN3	T159	LPIN3_T159	25
This study (HEK293T)	25min	This study (HEK293T) 25min	Q9HCU4_S2802	-0.0202393982191253	13.897522272330209	-0.0787871156430611	0.9382343435141912	0.9856570729985908	S	Q9HCU4	CELSR2	S2802	CELSR2_S2802	25
This study (HEK293T)	25min	This study (HEK293T) 25min	Q63HK5_T310	0.04414557174095	13.523286678335213	0.0787748829158312	0.938243912312564	0.9856570729985908	T	Q63HK5	TSHZ3	T310	TSHZ3_T310	25
This study (HEK293T)	25min	This study (HEK293T) 25min	P12268_S426	-0.0122101529009661	18.41847817959836	-0.0787676187543899	0.938249594557558	0.9856570729985908	S	P12268	IMPDH2	S426	IMPDH2_S426	25
This study (HEK293T)	25min	This study (HEK293T) 25min	Q8N6D2_T111	0.0529736912970992	12.783939050589082	0.0787534927284167	0.9382606443687542	0.9856570729985908	T	Q8N6D2	RNF182	T111	RNF182_T111	25
This study (HEK293T)	25min	This study (HEK293T) 25min	Q8NDX5_S263	0.0106350888085842	17.41108311442955	0.0787089321195385	0.9382955011308908	0.9856661664398558	S	Q8NDX5	PHC3	S263	PHC3_S263	25
This study (HEK293T)	25min	This study (HEK293T) 25min	P62316_S80	-0.0105862623853578	13.959044577700576	-0.0786670751001527	0.9383282431757808	0.9856730379547338	S	P62316	SNRPD2	S80	SNRPD2_S80	25
This study (HEK293T)	25min	This study (HEK293T) 25min	Q8TED9_S98	0.0187527454895004	15.44175291160534	0.0786219973698263	0.9383635047034692	0.9856825556191576	S	Q8TED9	AFAP1L1	S98	AFAP1L1_S98	25
This study (HEK293T)	25min	This study (HEK293T) 25min	Q6GQQ9_S63	-0.0182039105951083	14.30299808112927	-0.0785341496789509	0.9384322229154946	0.9857272155823232	S	Q6GQQ9	OTUD7B	S63	OTUD7B_S63	25
This study (HEK293T)	25min	This study (HEK293T) 25min	Q5VUA4_S173	0.0194318208354786	16.95259851259912	0.0784660217022117	0.938485515873595	0.985744188361796	S	Q5VUA4	ZNF318	S173	ZNF318_S173	25
This study (HEK293T)	25min	This study (HEK293T) 25min	Q13424_S201	0.0105110300355448	19.1654734148536	0.0783937750870864	0.938542030959074	0.985744188361796	S	Q13424	SNTA1	S201	SNTA1_S201	25
This study (HEK293T)	25min	This study (HEK293T) 25min	Q13438_S509	-0.0188555220114778	13.912377152023709	-0.0783823002300742	0.9385510072244978	0.985744188361796	S	Q13438	OS9	S509	OS9_S509	25
This study (HEK293T)	25min	This study (HEK293T) 25min	Q9C0H5_S388	0.0343215777470362	15.972959068192344	0.0783795073159641	0.9385531919971072	0.985744188361796	S	Q9C0H5	ARHGAP39	S388	ARHGAP39_S388	25
This study (HEK293T)	25min	This study (HEK293T) 25min	P12081_S27	0.0098610234275753	16.728730070593667	0.0783217650078025	0.9385983613532568	0.985764108154928	S	P12081	HARS1	S27	HARS1_S27	25
This study (HEK293T)	25min	This study (HEK293T) 25min	Q15811_S902	-0.0095375167993196	16.818852381908847	-0.0781982114868675	0.9386950127580946	0.9858380944127612	S	Q15811	ITSN1	S902	ITSN1_S902	25
This study (HEK293T)	25min	This study (HEK293T) 25min	P46013_T2325	0.0339526878442235	19.01169004084521	0.0781209192586772	0.9387554761500664	0.985874072155812	T	P46013	MKI67	T2325	MKI67_T2325	25
This study (HEK293T)	25min	This study (HEK293T) 25min	Q9H2U2_S317	0.0105711433235491	18.46290800096059	0.0779891494017923	0.9388585566538908	0.985922357623589	S	Q9H2U2	PPA2	S317	PPA2_S317	25
This study (HEK293T)	25min	This study (HEK293T) 25min	Q8TCT7_S583	0.0185155640210155	14.392331231279964	0.0779819846123706	0.9388641615349088	0.985922357623589	S	Q8TCT7	SPPL2B	S583	SPPL2B_S583	25
This study (HEK293T)	25min	This study (HEK293T) 25min	Q0ZGT2_S243	-0.0093877694651069	17.124218890127764	-0.0778545245474497	0.9389638717218416	0.985922357623589	S	Q0ZGT2	NEXN	S243	NEXN_S243	25
This study (HEK293T)	25min	This study (HEK293T) 25min	P49418_S506	0.0194484183345373	14.679784382015413	0.0778421418833017	0.9389735585592344	0.985922357623589	S	P49418	AMPH	S506	AMPH_S506	25
This study (HEK293T)	25min	This study (HEK293T) 25min	O95180_S2222	0.022535291968456	14.753201183583146	0.0778338626554662	0.938980035323972	0.985922357623589	S	O95180	CACNA1H	S2222	CACNA1H_S2222	25
This study (HEK293T)	25min	This study (HEK293T) 25min	Q86TI0_S507	0.0368851605292448	14.317657181772216	0.0778240415370528	0.938987718301471	0.985922357623589	S	Q86TI0	TBC1D1	S507	TBC1D1_S507	25
This study (HEK293T)	25min	This study (HEK293T) 25min	Q96SU4_S611	0.0143144396351395	13.856206645996286	0.0777583273359947	0.9390391261236632	0.985922357623589	S	Q96SU4	OSBPL9	S611	OSBPL9_S611	25
This study (HEK293T)	25min	This study (HEK293T) 25min	Q9HC52_T234	0.0156645772736148	15.640328643890877	0.0777575874407355	0.9390397049408454	0.985922357623589	T	Q9HC52	CBX8	T234	CBX8_T234	25
This study (HEK293T)	25min	This study (HEK293T) 25min	Q15154_S65	0.0098626894615243	20.46055943983498	0.0777254978716656	0.939064808519999	0.985922357623589	S	Q15154	PCM1	S65	PCM1_S65	25
This study (HEK293T)	25min	This study (HEK293T) 25min	P06400_S807	0.0348696753947557	15.034993092978327	0.0777188206715506	0.9390700320831572	0.985922357623589	S	P06400	RB1	S807	RB1_S807	25
This study (HEK293T)	25min	This study (HEK293T) 25min	B7ZBB8_S84	-0.0167758233941412	15.126034624037043	-0.0776348086331899	0.9391357548155006	0.985922357623589	S	B7ZBB8	PPP1R3G	S84	PPP1R3G_S84	25
This study (HEK293T)	25min	This study (HEK293T) 25min	P51659_S294	-0.0207593245226291	12.779725127058937	-0.0776143582427235	0.9391517532530425	0.985922357623589	S	P51659	HSD17B4	S294	HSD17B4_S294	25
This study (HEK293T)	25min	This study (HEK293T) 25min	Q14493_S114	0.0365607871709769	17.953572874732405	0.0775596418686206	0.9391945582652874	0.985922357623589	S	Q14493	SLBP	S114	SLBP_S114	25
This study (HEK293T)	25min	This study (HEK293T) 25min	Q96HP0_T2029	-0.0391276770380173	14.836607813246282	-0.0775545165148051	0.939198567876288	0.985922357623589	T	Q96HP0	DOCK6	T2029	DOCK6_T2029	25
This study (HEK293T)	25min	This study (HEK293T) 25min	Q9UQQ2_S150	0.0190661791437527	14.82499053116176	0.0775445725880908	0.939206347105626	0.985922357623589	S	Q9UQQ2	SH2B3	S150	SH2B3_S150	25
This study (HEK293T)	25min	This study (HEK293T) 25min	Q9C0A6_S1144	-0.0293164696966545	11.934231285384106	-0.0775261334178245	0.9392207722624716	0.985922357623589	S	Q9C0A6	SETD5	S1144	SETD5_S1144	25
This study (HEK293T)	25min	This study (HEK293T) 25min	O75027_S743	0.0088468149459224	16.71651115571331	0.0773758564256531	0.9393383363529676	0.9860182542369664	S	O75027	ABCB7	S743	ABCB7_S743	25
This study (HEK293T)	25min	This study (HEK293T) 25min	Q9UFC0_S251	-0.0118190787984993	13.657110443355	-0.0773043458177752	0.9393942807550636	0.9860494654577424	S	Q9UFC0	LRWD1	S251	LRWD1_S251	25
This study (HEK293T)	25min	This study (HEK293T) 25min	P11274_S461	-0.0124724851881801	15.579701697170073	-0.0772556332386565	0.9394323899208328	0.9860619544326812	S	P11274	BCR	S461	BCR_S461	25
This study (HEK293T)	25min	This study (HEK293T) 25min	Q14004_T1246	-0.0349804483110922	15.564341508415636	-0.0770937140292813	0.9395590647875556	0.9860696499616696	T	Q14004	CDK13	T1246	CDK13_T1246	25
This study (HEK293T)	25min	This study (HEK293T) 25min	Q96ST3_S748	-0.0110302502576971	14.042417507923355	-0.0770882664152382	0.9395633266693488	0.9860696499616696	S	Q96ST3	SIN3A	S748	SIN3A_S748	25
This study (HEK293T)	25min	This study (HEK293T) 25min	P09874_S568	-0.0212993324020533	13.28017640955236	-0.0770807408391686	0.9395692142253452	0.9860696499616696	S	P09874	PARP1	S568	PARP1_S568	25
This study (HEK293T)	25min	This study (HEK293T) 25min	Q86UU0_S88	0.0141177796289824	15.465536552923824	0.0769847846837213	0.9396442848423112	0.9860696499616696	S	Q86UU0	BCL9L	S88	BCL9L_S88	25
This study (HEK293T)	25min	This study (HEK293T) 25min	Q5T0F9_S593	-0.0121294223827064	14.597371284398536	-0.0768983593037677	0.9397118996305982	0.9860696499616696	S	Q5T0F9	CC2D1B	S593	CC2D1B_S593	25
This study (HEK293T)	25min	This study (HEK293T) 25min	Q5T0F9_T596	-0.0121294223827064	14.597371284398536	-0.0768983593037677	0.9397118996305982	0.9860696499616696	T	Q5T0F9	CC2D1B	T596	CC2D1B_T596	25
This study (HEK293T)	25min	This study (HEK293T) 25min	Q5T5P2_S1895	0.0107092542882245	13.063254718275328	0.0768028399505334	0.9397866296346344	0.9860696499616696	S	Q5T5P2	KIAA1217	S1895	KIAA1217_S1895	25
This study (HEK293T)	25min	This study (HEK293T) 25min	Q5T5P2_S1899	0.0107092542882245	13.063254718275328	0.0768028399505334	0.9397866296346344	0.9860696499616696	S	Q5T5P2	KIAA1217	S1899	KIAA1217_S1899	25
This study (HEK293T)	25min	This study (HEK293T) 25min	P09661_S178	0.0256591470202174	17.8364488612637	0.0767967448668449	0.939791398171146	0.9860696499616696	S	P09661	SNRPA1	S178	SNRPA1_S178	25
This study (HEK293T)	25min	This study (HEK293T) 25min	Q9BXM9_S343	-0.071214255627602	13.124560967430517	-0.0767942753093912	0.9397933302494592	0.9860696499616696	S	Q9BXM9	FSD1L	S343	FSD1L_S343	25
This study (HEK293T)	25min	This study (HEK293T) 25min	Q4KMQ2_S909	0.0148831894724743	14.793171038866705	0.0767067796262169	0.939861783459082	0.9860696499616696	S	Q4KMQ2	ANO6	S909	ANO6_S909	25
This study (HEK293T)	25min	This study (HEK293T) 25min	Q9H8Y5_T607	0.0274159121331898	16.861307188399824	0.0766853669777236	0.939878535954624	0.9860696499616696	T	Q9H8Y5	ANKZF1	T607	ANKZF1_T607	25
This study (HEK293T)	25min	This study (HEK293T) 25min	P42684_S602	-0.0168269514866459	15.202484725496134	-0.0766612044033219	0.9398974399297144	0.9860696499616696	S	P42684	ABL2	S602	ABL2_S602	25
This study (HEK293T)	25min	This study (HEK293T) 25min	Q01094_S375	-0.0526371949284101	13.410314041592692	-0.0766212067114984	0.939928732843244	0.9860696499616696	S	Q01094	E2F1	S375	E2F1_S375	25
This study (HEK293T)	25min	This study (HEK293T) 25min	Q99661_S519	0.0388297808258037	15.62519433022167	0.0765212470161749	0.9400069385553336	0.9860696499616696	S	Q99661	KIF2C	S519	KIF2C_S519	25
This study (HEK293T)	25min	This study (HEK293T) 25min	P78415_Y206	0.0159657974799038	14.48735306415311	0.076508784597058	0.940016688853466	0.9860696499616696	Y	P78415	IRX3	Y206	IRX3_Y206	25
This study (HEK293T)	25min	This study (HEK293T) 25min	Q9UHR4_S354	0.0163528151755052	15.48571436194472	0.076494279374271	0.940028037404723	0.9860696499616696	S	Q9UHR4	BAIAP2L1	S354	BAIAP2L1_S354	25
This study (HEK293T)	25min	This study (HEK293T) 25min	O43683_S655	0.012110056274011	16.422777720641093	0.0764893932486773	0.940031860199546	0.9860696499616696	S	O43683	BUB1	S655	BUB1_S655	25
This study (HEK293T)	25min	This study (HEK293T) 25min	Q8N6T3_S376	-0.01362717108249	15.021566785933771	-0.076427410298074	0.9400803543988328	0.9860696499616696	S	Q8N6T3	ARFGAP1	S376	ARFGAP1_S376	25
This study (HEK293T)	25min	This study (HEK293T) 25min	Q9BXS6_T314	0.0148153459695272	15.353210631259238	0.0764211285054266	0.9400852691592406	0.9860696499616696	T	Q9BXS6	NUSAP1	T314	NUSAP1_T314	25
This study (HEK293T)	25min	This study (HEK293T) 25min	Q9UQ35_S265	-0.0116761541208845	16.497656147620987	-0.0764160759984998	0.9400892221506648	0.9860696499616696	S	Q9UQ35	SRRM2	S265	SRRM2_S265	25
This study (HEK293T)	25min	This study (HEK293T) 25min	P49792_T1644	-0.0187599800487241	16.067222347561653	-0.0764157649100965	0.9400894655407436	0.9860696499616696	T	P49792	RANBP2	T1644	RANBP2_T1644	25
This study (HEK293T)	25min	This study (HEK293T) 25min	Q07889_T1054	-0.0096183414339421	14.60101439417763	-0.0763182237082271	0.9401657803602798	0.9860696499616696	T	Q07889	SOS1	T1054	SOS1_T1054	25
This study (HEK293T)	25min	This study (HEK293T) 25min	Q9H9B1_S272	0.015978565846952	13.487014865379033	0.076283276479294	0.940193122711932	0.9860696499616696	S	Q9H9B1	EHMT1	S272	EHMT1_S272	25
This study (HEK293T)	25min	This study (HEK293T) 25min	P07355_S184	-0.0121137583076276	13.49497331478584	-0.0762510120375483	0.9402183661475088	0.9860696499616696	S	P07355	ANXA2	S184	ANXA2_S184	25
This study (HEK293T)	25min	This study (HEK293T) 25min	Q9NV58_S631	0.0217235360593157	18.513071375001	0.0762498279639229	0.9402192925582968	0.9860696499616696	S	Q9NV58	RNF19A	S631	RNF19A_S631	25
This study (HEK293T)	25min	This study (HEK293T) 25min	Q9Y6X4_S378	0.0102507424110775	18.012753257700556	0.0761766399616969	0.9402765545039902	0.9860696499616696	S	Q9Y6X4	FAM169A	S378	FAM169A_S378	25
This study (HEK293T)	25min	This study (HEK293T) 25min	Q9HCM7_S808	0.0163059236735811	14.36147956218782	0.0761526349588786	0.9402953359784104	0.9860696499616696	S	Q9HCM7	FBRSL1	S808	FBRSL1_S808	25
This study (HEK293T)	25min	This study (HEK293T) 25min	O95292_S156	-0.0146615156969467	17.228012731339874	-0.0760894381404738	0.940344781239316	0.9860696499616696	S	O95292	VAPB	S156	VAPB_S156	25
This study (HEK293T)	25min	This study (HEK293T) 25min	Q9BT67_T87	0.0383575739597841	14.348812501280705	0.0760634706090175	0.9403650983382248	0.9860696499616696	T	Q9BT67	NDFIP1	T87	NDFIP1_T87	25
This study (HEK293T)	25min	This study (HEK293T) 25min	Q8TCU4_S2293	-0.0200763863149084	13.708357962512038	-0.0760581598948186	0.9403692534672032	0.9860696499616696	S	Q8TCU4	ALMS1	S2293	ALMS1_S2293	25
This study (HEK293T)	25min	This study (HEK293T) 25min	Q9H792_S214	0.0148810761444657	15.23534552567335	0.0760522106165756	0.9403739082139628	0.9860696499616696	S	Q9H792	PEAK1	S214	PEAK1_S214	25
This study (HEK293T)	25min	This study (HEK293T) 25min	O00303_T303	0.0108837238625891	13.788821832797874	0.0759851104787049	0.9404264078720546	0.9860696499616696	T	O00303	EIF3F	T303	EIF3F_T303	25
This study (HEK293T)	25min	This study (HEK293T) 25min	Q8IY57_S87	-0.0274043248231841	14.96872551592794	-0.0759844402229226	0.9404269322867144	0.9860696499616696	S	Q8IY57	YAF2	S87	YAF2_S87	25
This study (HEK293T)	25min	This study (HEK293T) 25min	Q9NQL2_T309	-0.0172699394959927	15.200936413738606	-0.0759828799928733	0.9404281530260296	0.9860696499616696	T	Q9NQL2	RRAGD	T309	RRAGD_T309	25
This study (HEK293T)	25min	This study (HEK293T) 25min	Q5THK1_S1029	0.0102165338441899	19.8586047293756	0.0759732900147178	0.9404356563225182	0.9860696499616696	S	Q5THK1	PRR14L	S1029	PRR14L_S1029	25
This study (HEK293T)	25min	This study (HEK293T) 25min	Q9UKV3_S898	-0.0162815068879425	16.967895443089137	-0.0759079471058485	0.9404867814343378	0.9860696499616696	S	Q9UKV3	ACIN1	S898	ACIN1_S898	25
This study (HEK293T)	25min	This study (HEK293T) 25min	Q3B820_T428	0.0236503314607894	15.23564852962	0.0758540191316427	0.9405289755616012	0.9860696499616696	T	Q3B820	FAM161A	T428	FAM161A_T428	25
This study (HEK293T)	25min	This study (HEK293T) 25min	Q8N5P1_T20	0.0188719680715436	16.081674001136562	0.0758370650996524	0.9405422407109736	0.9860696499616696	T	Q8N5P1	ZC3H8	T20	ZC3H8_T20	25
This study (HEK293T)	25min	This study (HEK293T) 25min	Q5JSZ5_S1826	0.030812391261616	13.886777087710756	0.0758329686312362	0.940545445866638	0.9860696499616696	S	Q5JSZ5	PRRC2B	S1826	PRRC2B_S1826	25
This study (HEK293T)	25min	This study (HEK293T) 25min	Q9ULJ8_S180	-0.0177885099339789	13.94910239799614	-0.0758292930538705	0.9405483217099536	0.9860696499616696	S	Q9ULJ8	PPP1R9A	S180	PPP1R9A_S180	25
This study (HEK293T)	25min	This study (HEK293T) 25min	P46821_S977	-0.0256387208116102	14.495428651924838	-0.0758283988971853	0.9405490213156878	0.9860696499616696	S	P46821	MAP1B	S977	MAP1B_S977	25
This study (HEK293T)	25min	This study (HEK293T) 25min	P54136_S38	0.0156101586665826	17.1222260747982	0.0757545033441363	0.9406068388209026	0.9860696499616696	S	P54136	RARS1	S38	RARS1_S38	25
This study (HEK293T)	25min	This study (HEK293T) 25min	P12955_T487	-0.0244483608041683	14.278179021021591	-0.0757034659586716	0.9406467717946868	0.9860696499616696	T	P12955	PEPD	T487	PEPD_T487	25
This study (HEK293T)	25min	This study (HEK293T) 25min	Q9Y6X9_T835	0.0201287681871811	15.172195775781626	0.0756969689698286	0.940651855219024	0.9860696499616696	T	Q9Y6X9	MORC2	T835	MORC2_T835	25
This study (HEK293T)	25min	This study (HEK293T) 25min	Q7KZ85_T1523	-0.0230420793731092	16.604013961559097	-0.0756852792465218	0.9406610015895932	0.9860696499616696	T	Q7KZ85	SUPT6H	T1523	SUPT6H_T1523	25
This study (HEK293T)	25min	This study (HEK293T) 25min	Q5QJE6_T87	0.014201004705777	13.911223996452993	0.075671665580839	0.940671653318033	0.9860696499616696	T	Q5QJE6	DNTTIP2	T87	DNTTIP2_T87	25
This study (HEK293T)	25min	This study (HEK293T) 25min	Q9NQG5_S132	0.0158996186472286	14.140962604144889	0.0755866868929214	0.9407381433821485	0.9860770031705705	S	Q9NQG5	RPRD1B	S132	RPRD1B_S132	25
This study (HEK293T)	25min	This study (HEK293T) 25min	Q15910_T367	-0.025749463571568	19.302183063693384	-0.0755391944445135	0.9407753032026596	0.9860770031705705	T	Q15910	EZH2	T367	EZH2_T367	25
This study (HEK293T)	25min	This study (HEK293T) 25min	Q9H6Y2_S14	-0.0119731161340332	21.02880910835593	-0.0754771913484213	0.9408238168959496	0.9860770031705705	S	Q9H6Y2	WDR55	S14	WDR55_S14	25
This study (HEK293T)	25min	This study (HEK293T) 25min	O43395_S161	0.0148959253710767	13.855382101722189	0.0754570735477549	0.94083955791691	0.9860770031705705	S	O43395	PRPF3	S161	PRPF3_S161	25
This study (HEK293T)	25min	This study (HEK293T) 25min	Q9Y2L9_S532	-0.0295731799017815	12.325368241906263	-0.0754286610684359	0.9408617890898172	0.9860770031705705	S	Q9Y2L9	LRCH1	S532	LRCH1_S532	25
This study (HEK293T)	25min	This study (HEK293T) 25min	Q9Y2L9_S536	-0.0295731799017815	12.325368241906263	-0.0754286610684359	0.9408617890898172	0.9860770031705705	S	Q9Y2L9	LRCH1	S536	LRCH1_S536	25
This study (HEK293T)	25min	This study (HEK293T) 25min	Q7KZI7_S409	-0.014862446037803	13.944754684368167	-0.0754281627328512	0.94086217900994	0.9860770031705705	S	Q7KZI7	MARK2	S409	MARK2_S409	25
This study (HEK293T)	25min	This study (HEK293T) 25min	Q8IWS0_S344	0.0100315157529742	15.724985352326094	0.0753947021982247	0.940888360069399	0.9860770031705705	S	Q8IWS0	PHF6	S344	PHF6_S344	25
This study (HEK293T)	25min	This study (HEK293T) 25min	P46939_S3297	-0.0156350413331267	15.217688068682854	-0.0753313092981792	0.9409379617796167	0.9861015160639937	S	P46939	UTRN	S3297	UTRN_S3297	25
This study (HEK293T)	25min	This study (HEK293T) 25min	Q09161_S680	-0.011821196337749	18.65920147123622	-0.0752857859607347	0.940973581624474	0.986111375026818	S	Q09161	NCBP1	S680	NCBP1_S680	25
This study (HEK293T)	25min	This study (HEK293T) 25min	Q5JTV8_S157	-0.0146451948229255	20.716857773375093	-0.0751929115464612	0.9410462518366354	0.9861395947712104	S	Q5JTV8	TOR1AIP1	S157	TOR1AIP1_S157	25
This study (HEK293T)	25min	This study (HEK293T) 25min	Q5VZK9_S1348	-0.0203387609321126	16.03956133634318	-0.0751843690483361	0.9410529359991082	0.9861395947712104	S	Q5VZK9	CARMIL1	S1348	CARMIL1_S1348	25
This study (HEK293T)	25min	This study (HEK293T) 25min	Q9H8M9_S114	0.021320533430007	14.36927232403346	0.0749781965177978	0.9412142591290702	0.9861891216652656	S	Q9H8M9	EVA1A	S114	EVA1A_S114	25
This study (HEK293T)	25min	This study (HEK293T) 25min	Q9H3R5_T68	0.0201646480142336	17.478349062706656	0.0749757646756444	0.941216161980334	0.9861891216652656	T	Q9H3R5	CENPH	T68	CENPH_T68	25
This study (HEK293T)	25min	This study (HEK293T) 25min	Q76FK4_S365	-0.0182078505277338	21.37182756953865	-0.0749579215687058	0.9412301237442748	0.9861891216652656	S	Q76FK4	NOL8	S365	NOL8_S365	25
This study (HEK293T)	25min	This study (HEK293T) 25min	Q9H4G0_S648	-0.0142778325663854	17.016236785840718	-0.074930985617206	0.9412512004586744	0.9861891216652656	S	Q9H4G0	EPB41L1	S648	EPB41L1_S648	25
This study (HEK293T)	25min	This study (HEK293T) 25min	Q86TV6_S651	0.0176523802384345	14.11571057414301	0.0748830506359176	0.941288708505504	0.9861891216652656	S	Q86TV6	TTC7B	S651	TTC7B_S651	25
This study (HEK293T)	25min	This study (HEK293T) 25min	Q6PCT2_T225	-0.0084700166275908	19.382341052841085	-0.0748663840273557	0.9413017497861976	0.9861891216652656	T	Q6PCT2	FBXL19	T225	FBXL19_T225	25
This study (HEK293T)	25min	This study (HEK293T) 25min	Q27J81_S1188	0.0115680135852898	14.711564147829565	0.074861680365534	0.941305430308613	0.9861891216652656	S	Q27J81	INF2	S1188	INF2_S1188	25
This study (HEK293T)	25min	This study (HEK293T) 25min	Q15596_S29	-0.0120843907526762	17.52826370424001	-0.0748030164635291	0.9413513337685404	0.9861891216652656	S	Q15596	NCOA2	S29	NCOA2_S29	25
This study (HEK293T)	25min	This study (HEK293T) 25min	Q8N1G4_S315	0.0267741324713419	13.858879439380685	0.0748020019197714	0.9413521276328752	0.9861891216652656	S	Q8N1G4	LRRC47	S315	LRRC47_S315	25
This study (HEK293T)	25min	This study (HEK293T) 25min	Q8IY57_S151	0.0125729883815708	14.062126231510666	0.0747889463580479	0.9413623434077536	0.9861891216652656	S	Q8IY57	YAF2	S151	YAF2_S151	25
This study (HEK293T)	25min	This study (HEK293T) 25min	P54577_S338	-0.0143458337216202	15.440663504044291	-0.0747002469905415	0.9414317495706328	0.9862197646552718	S	P54577	YARS1	S338	YARS1_S338	25
This study (HEK293T)	25min	This study (HEK293T) 25min	Q9Y6D0_S55	-0.0127387977395478	16.072591908288864	-0.0746845604530573	0.9414440241440756	0.9862197646552718	S	Q9Y6D0	SELENOK	S55	SELENOK_S55	25
This study (HEK293T)	25min	This study (HEK293T) 25min	Q6T4R5_S1329	0.0130068628592994	14.273624492273782	0.074572724234039	0.9415315354159984	0.9862436578977244	S	Q6T4R5	NHS	S1329	NHS_S1329	25
This study (HEK293T)	25min	This study (HEK293T) 25min	O15164_S1025	-0.0147754191209372	15.211128810395888	-0.0745566359366592	0.9415441244907976	0.9862436578977244	S	O15164	TRIM24	S1025	TRIM24_S1025	25
This study (HEK293T)	25min	This study (HEK293T) 25min	Q92797_S1175	-0.0378891895528745	13.124252176381995	-0.0745549031186736	0.9415454804199036	0.9862436578977244	S	Q92797	SYMPK	S1175	SYMPK_S1175	25
This study (HEK293T)	25min	This study (HEK293T) 25min	Q2M2Z5_S317	-0.0223141415677368	17.5526355747681	-0.0744775561552305	0.9416060045656656	0.9862482743886029	S	Q2M2Z5	KIZ	S317	KIZ_S317	25
This study (HEK293T)	25min	This study (HEK293T) 25min	Q8N680_S297	0.0208142994407438	12.872851921710524	0.0744436988374876	0.9416324980980306	0.9862482743886029	S	Q8N680	ZBTB2	S297	ZBTB2_S297	25
This study (HEK293T)	25min	This study (HEK293T) 25min	Q96GY3_S137	0.0171417513770748	17.041722037896186	0.0743886501404962	0.9416755741499891	0.9862482743886029	S	Q96GY3	LIN37	S137	LIN37_S137	25
This study (HEK293T)	25min	This study (HEK293T) 25min	Q9ULS5_S253	0.0264743732914745	12.370148399732292	0.0743720618930378	0.9416885546250564	0.9862482743886029	S	Q9ULS5	TMCC3	S253	TMCC3_S253	25
This study (HEK293T)	25min	This study (HEK293T) 25min	Q2PPJ7_S820	-0.0104763646836048	17.1704989201666	-0.0743707506071385	0.941689580720552	0.9862482743886029	S	Q2PPJ7	RALGAPA2	S820	RALGAPA2_S820	25
This study (HEK293T)	25min	This study (HEK293T) 25min	O14978_S178	-0.0225374576145824	14.076115637294418	-0.0743238582203552	0.9417262745939272	0.9862482743886029	S	O14978	ZNF263	S178	ZNF263_S178	25
This study (HEK293T)	25min	This study (HEK293T) 25min	Q03468_S1130	0.0140463423729926	12.132869623040907	0.0743147522785794	0.9417334001219404	0.9862482743886029	S	Q03468	ERCC6	S1130	ERCC6_S1130	25
This study (HEK293T)	25min	This study (HEK293T) 25min	Q63ZY3_S147	-0.0244383746065359	11.607975108060971	-0.0742295287832216	0.941800088959407	0.9862632041713866	S	Q63ZY3	KANK2	S147	KANK2_S147	25
This study (HEK293T)	25min	This study (HEK293T) 25min	Q63ZY3_T143	-0.0244383746065359	11.607975108060971	-0.0742295287832216	0.941800088959407	0.9862632041713866	T	Q63ZY3	KANK2	T143	KANK2_T143	25
This study (HEK293T)	25min	This study (HEK293T) 25min	Q96BY2_S173	-0.0242431429442824	12.8718854106828	-0.0739824367594299	0.9419934452185068	0.9864382298989626	S	Q96BY2	MOAP1	S173	MOAP1_S173	25
This study (HEK293T)	25min	This study (HEK293T) 25min	Q14676_S505	0.0143937362608284	17.78918674715196	0.0739212103907342	0.942041357107518	0.986443242153634	S	Q14676	MDC1	S505	MDC1_S505	25
This study (HEK293T)	25min	This study (HEK293T) 25min	P20340_S184	0.0291727046131207	16.996582475226475	0.0739093042447464	0.9420506741322064	0.986443242153634	S	P20340	RAB6A	S184	RAB6A_S184	25
This study (HEK293T)	25min	This study (HEK293T) 25min	Q13263_S601	-0.0310462817029559	10.927916934851687	-0.0738657621662359	0.942084747585248	0.9864462575685542	S	Q13263	TRIM28	S601	TRIM28_S601	25
This study (HEK293T)	25min	This study (HEK293T) 25min	P78527_S893	-0.0161042367759804	13.420437982590585	-0.0738294653905322	0.9421131513824788	0.9864462575685542	S	P78527	PRKDC	S893	PRKDC_S893	25
This study (HEK293T)	25min	This study (HEK293T) 25min	Q9H3S7_S1123	-0.0110323325778018	17.81581995051583	-0.0738051007396743	0.9421322178213224	0.9864462575685542	S	Q9H3S7	PTPN23	S1123	PTPN23_S1123	25
This study (HEK293T)	25min	This study (HEK293T) 25min	P82094_T364	0.032687948392839	13.135999439642768	0.073740592694258	0.942182698454433	0.9864716572279026	T	P82094	TMF1	T364	TMF1_T364	25
This study (HEK293T)	25min	This study (HEK293T) 25min	Q03252_S246	-0.0134270936744833	14.980891342950242	-0.073653568892357	0.9422507991501076	0.9865155032847336	S	Q03252	LMNB2	S246	LMNB2_S246	25
This study (HEK293T)	25min	This study (HEK293T) 25min	P51826_S549	0.0118582929650443	13.883733597871185	0.0736167735770246	0.9422795935568844	0.9865167201049548	S	P51826	AFF3	S549	AFF3_S549	25
This study (HEK293T)	25min	This study (HEK293T) 25min	O43379_S1070	-0.0171057211115481	15.78039365888731	-0.0735850644921639	0.9423044077685128	0.9865167201049548	S	O43379	WDR62	S1070	WDR62_S1070	25
This study (HEK293T)	25min	This study (HEK293T) 25min	Q6UB99_S1307	0.0146306949030545	14.684981511040318	0.0734571607474136	0.942404500548192	0.98659405344714	S	Q6UB99	ANKRD11	S1307	ANKRD11_S1307	25
This study (HEK293T)	25min	This study (HEK293T) 25min	O95936_S646	0.0143243029391122	13.82546109478897	0.0733426560359263	0.942494108586132	0.9866264127875328	S	O95936	EOMES	S646	EOMES_S646	25
This study (HEK293T)	25min	This study (HEK293T) 25min	Q9UK61_S1558	-0.0140196044048472	13.923003012774684	-0.0733208927340117	0.9425111400003704	0.9866264127875328	S	Q9UK61	TASOR	S1558	TASOR_S1558	25
This study (HEK293T)	25min	This study (HEK293T) 25min	O75436_S315	-0.0074313481974215	17.80101372696229	-0.073304046191451	0.9425243237019418	0.9866264127875328	S	O75436	VPS26A	S315	VPS26A_S315	25
This study (HEK293T)	25min	This study (HEK293T) 25min	Q9NYV4_T893	-0.0114979848810108	19.154140615706027	-0.0732392703177245	0.9425750159141416	0.9866264127875328	T	Q9NYV4	CDK12	T893	CDK12_T893	25
This study (HEK293T)	25min	This study (HEK293T) 25min	Q6P4F7_S868	-0.0379768179223809	15.680939905823037	-0.0732231970572244	0.9425875945434448	0.9866264127875328	S	Q6P4F7	ARHGAP11A	S868	ARHGAP11A_S868	25
This study (HEK293T)	25min	This study (HEK293T) 25min	Q8WUF8_S217	-0.009005519783134	14.025242474841216	-0.0731881172099916	0.942615047422402	0.9866264127875328	S	Q8WUF8	ARB2A	S217	ARB2A_S217	25
This study (HEK293T)	25min	This study (HEK293T) 25min	P27448_S42	-0.0119382230931819	14.570462119812452	-0.0731267262500794	0.9426630911017342	0.9866264127875328	S	P27448	MARK3	S42	MARK3_S42	25
This study (HEK293T)	25min	This study (HEK293T) 25min	Q4G176_T380	-0.0182449538864393	12.846575732575626	-0.0730703966175543	0.942707174061506	0.9866264127875328	T	Q4G176	ACSF3	T380	ACSF3_T380	25
This study (HEK293T)	25min	This study (HEK293T) 25min	P47974_S452	-0.0221655947253509	13.46292732680583	-0.0730609399132652	0.9427145747947276	0.9866264127875328	S	P47974	ZFP36L2	S452	ZFP36L2_S452	25
This study (HEK293T)	25min	This study (HEK293T) 25min	Q13111_S775	0.0197530240398151	16.457744871966646	0.0730093970566319	0.9427549118746924	0.9866264127875328	S	Q13111	CHAF1A	S775	CHAF1A_S775	25
This study (HEK293T)	25min	This study (HEK293T) 25min	P55081_S80	-0.0115279531978984	18.4990307890295	-0.0729721976527906	0.9427840239690948	0.9866264127875328	S	P55081	MFAP1	S80	MFAP1_S80	25
This study (HEK293T)	25min	This study (HEK293T) 25min	Q68E01_S995	-0.0120158700716892	21.47640234643809	-0.0729689934162104	0.9427865315948832	0.9866264127875328	S	Q68E01	INTS3	S995	INTS3_S995	25
This study (HEK293T)	25min	This study (HEK293T) 25min	P51610_S2020	-0.0128240072824077	20.30229245384577	-0.0728445835981079	0.9428838948224408	0.9866264127875328	S	P51610	HCFC1	S2020	HCFC1_S2020	25
This study (HEK293T)	25min	This study (HEK293T) 25min	Q5JSH3_S195	-0.0099639117704342	14.066940816946138	-0.0727948986139096	0.9429227785954216	0.9866264127875328	S	Q5JSH3	WDR44	S195	WDR44_S195	25
This study (HEK293T)	25min	This study (HEK293T) 25min	Q9BZL4_S498	0.0105907173513699	13.767123986147316	0.0727624859841215	0.942948144998824	0.9866264127875328	S	Q9BZL4	PPP1R12C	S498	PPP1R12C_S498	25
This study (HEK293T)	25min	This study (HEK293T) 25min	Q8N8S7_T502	0.01598117768469	18.86038921675777	0.0727358483656381	0.9429689918763402	0.9866264127875328	T	Q8N8S7	ENAH	T502	ENAH_T502	25
This study (HEK293T)	25min	This study (HEK293T) 25min	Q4ADV7_S459	-0.0186942707812569	11.591883714321137	-0.0726965071579608	0.9429997807937291	0.9866264127875328	S	Q4ADV7	RIC1	S459	RIC1_S459	25
This study (HEK293T)	25min	This study (HEK293T) 25min	Q9H4L7_S124	-0.0096774242872648	18.24938492565474	-0.0726357815983469	0.9430473055545427	0.9866264127875328	S	Q9H4L7	SMARCAD1	S124	SMARCAD1_S124	25
This study (HEK293T)	25min	This study (HEK293T) 25min	O14686_S1632	-0.0128420177530976	13.865779335381331	-0.0726342175778929	0.9430485295840568	0.9866264127875328	S	O14686	KMT2D	S1632	KMT2D_S1632	25
This study (HEK293T)	25min	This study (HEK293T) 25min	Q9NX94_S228	-0.0229279519483647	14.618155239378527	-0.0726201766264226	0.9430595182826652	0.9866264127875328	S	Q9NX94	WBP1L	S228	WBP1L_S228	25
This study (HEK293T)	25min	This study (HEK293T) 25min	P42695_S530	0.0258948956139093	16.329084524395835	0.0726069335549715	0.9430698825571072	0.9866264127875328	S	P42695	NCAPD3	S530	NCAPD3_S530	25
This study (HEK293T)	25min	This study (HEK293T) 25min	P42695_S531	0.0258948956139093	16.329084524395835	0.0726069335549715	0.9430698825571072	0.9866264127875328	S	P42695	NCAPD3	S531	NCAPD3_S531	25
This study (HEK293T)	25min	This study (HEK293T) 25min	O75717_S127	-0.0160796635182194	13.50297890394492	-0.0725741315848679	0.9430955540357542	0.9866264127875328	S	O75717	WDHD1	S127	WDHD1_S127	25
This study (HEK293T)	25min	This study (HEK293T) 25min	Q9NS62_S463	-0.0117414306438838	15.977480483002832	-0.0725557610530374	0.943109931210279	0.9866264127875328	S	Q9NS62	THSD1	S463	THSD1_S463	25
This study (HEK293T)	25min	This study (HEK293T) 25min	Q8HWS3_S84	-0.0132840903993916	14.780337638810442	-0.0725060689435492	0.9431488214295122	0.9866264127875328	S	Q8HWS3	RFX6	S84	RFX6_S84	25
This study (HEK293T)	25min	This study (HEK293T) 25min	Q8HWS3_S85	-0.0132840903993916	14.780337638810442	-0.0725060689435492	0.9431488214295122	0.9866264127875328	S	Q8HWS3	RFX6	S85	RFX6_S85	25
This study (HEK293T)	25min	This study (HEK293T) 25min	Q9Y2H2_S544	-0.0113964188957673	14.828490526544702	-0.0725024610514737	0.9431516450569296	0.9866264127875328	S	Q9Y2H2	INPP5F	S544	INPP5F_S544	25
This study (HEK293T)	25min	This study (HEK293T) 25min	P15260_T447	0.0485917523706653	13.535918106317691	0.0724793380649284	0.9431697417086138	0.9866264127875328	T	P15260	IFNGR1	T447	IFNGR1_T447	25
This study (HEK293T)	25min	This study (HEK293T) 25min	Q8N5A5_S373	-0.0140341271707775	15.981758502225276	-0.0723573255181098	0.9432652324415054	0.9866592308380144	S	Q8N5A5	ZGPAT	S373	ZGPAT_S373	25
This study (HEK293T)	25min	This study (HEK293T) 25min	P09874_S463	0.0170223490130076	13.189150614047708	0.072338663582911	0.9432798379192692	0.9866592308380144	S	P09874	PARP1	S463	PARP1_S463	25
This study (HEK293T)	25min	This study (HEK293T) 25min	P07910_S162	0.0184752532278693	21.118369975621423	0.072322744680831	0.943292296620781	0.9866592308380144	S	P07910	HNRNPC	S162	HNRNPC_S162	25
This study (HEK293T)	25min	This study (HEK293T) 25min	Q8NCN4_S427	0.0145513991336372	15.746094021397177	0.0722979446110787	0.943311706071872	0.9866592308380144	S	Q8NCN4	RNF169	S427	RNF169_S427	25
This study (HEK293T)	25min	This study (HEK293T) 25min	Q53SF7_S404	-0.014689720784915	16.95214364346201	-0.0722716960620823	0.9433322491967492	0.9866592308380144	S	Q53SF7	COBLL1	S404	COBLL1_S404	25
This study (HEK293T)	25min	This study (HEK293T) 25min	Q8IYB3_T872	-0.01192729414619	24.73458097466588	-0.0721648332533219	0.9434158845731172	0.9867114289131036	T	Q8IYB3	SRRM1	T872	SRRM1_T872	25
This study (HEK293T)	25min	This study (HEK293T) 25min	Q5T230_S18	-0.0132437654573713	15.54884145171204	-0.0721409051021598	0.9434346118555116	0.9867114289131036	S	Q5T230	UTF1	S18	UTF1_S18	25
This study (HEK293T)	25min	This study (HEK293T) 25min	P18858_S51	0.0100362738922008	18.0815539807592	0.0720859020993763	0.94347765989059	0.9867290196292569	S	P18858	LIG1	S51	LIG1_S51	25
This study (HEK293T)	25min	This study (HEK293T) 25min	O43303_S551	0.0103309530507935	14.83601102078234	0.0720359749103942	0.9435167355034983	0.9867424549550098	S	O43303	CCP110	S551	CCP110_S551	25
This study (HEK293T)	25min	This study (HEK293T) 25min	Q6PGN9_S98	-0.0236669838072103	14.50452777321464	-0.0719744756393882	0.943564868235079	0.9867653613266524	S	Q6PGN9	PSRC1	S98	PSRC1_S98	25
This study (HEK293T)	25min	This study (HEK293T) 25min	Q8N7X4_S152	0.0129271762925426	16.164563120556842	0.0718759588011945	0.9436419734356328	0.9868185645368464	S	Q8N7X4	MAGEB6	S152	MAGEB6_S152	25
This study (HEK293T)	25min	This study (HEK293T) 25min	Q7Z6Z7_T2722	-0.0165732440466666	13.521093492518863	-0.0718369414234836	0.943672510942115	0.986823067731546	T	Q7Z6Z7	HUWE1	T2722	HUWE1_T2722	25
This study (HEK293T)	25min	This study (HEK293T) 25min	P51114_S467	-0.0173241579589262	13.636662344485442	-0.0717387124220482	0.9437493916731884	0.9868572948495375	S	P51114	FXR1	S467	FXR1_S467	25
This study (HEK293T)	25min	This study (HEK293T) 25min	A0JNW5_S976	0.0227760868433115	14.775022634650815	0.0717280895131665	0.9437577059224298	0.9868572948495375	S	A0JNW5	BLTP3B	S976	BLTP3B_S976	25
This study (HEK293T)	25min	This study (HEK293T) 25min	Q9NR12_T251	0.0183387802359291	15.61567407677506	0.0715817888540446	0.9438722119818006	0.9869023336641564	T	Q9NR12	PDLIM7	T251	PDLIM7_T251	25
This study (HEK293T)	25min	This study (HEK293T) 25min	O00567_S461	-0.0186886359242102	13.161579480126894	-0.0715532065327716	0.9438945828367244	0.9869023336641564	S	O00567	NOP56	S461	NOP56_S461	25
This study (HEK293T)	25min	This study (HEK293T) 25min	Q6ZU80_S1008	0.0121128459444648	19.38969109514663	0.0715056959042582	0.9439317686359812	0.9869023336641564	S	Q6ZU80	CEP128	S1008	CEP128_S1008	25
This study (HEK293T)	25min	This study (HEK293T) 25min	Q96PN7_S621	0.0181436101122578	17.144793553831423	0.0714938341463504	0.9439410526627392	0.9869023336641564	S	Q96PN7	TRERF1	S621	TRERF1_S621	25
This study (HEK293T)	25min	This study (HEK293T) 25min	Q8TEP8_T902	-0.0111425253376005	13.723346371759964	-0.071482758345466	0.9439497215398508	0.9869023336641564	T	Q8TEP8	CEP192	T902	CEP192_T902	25
This study (HEK293T)	25min	This study (HEK293T) 25min	Q9UHF7_S1062	-0.0323955219144025	15.163343618453192	-0.0714131341686636	0.9440042155934903	0.9869023336641564	S	Q9UHF7	TRPS1	S1062	TRPS1_S1062	25
This study (HEK293T)	25min	This study (HEK293T) 25min	Q86Y82_S142	0.0148925367206196	22.5266256936812	0.0714005780068971	0.9440140431896584	0.9869023336641564	S	Q86Y82	STX12	S142	STX12_S142	25
This study (HEK293T)	25min	This study (HEK293T) 25min	Q8NG27_S416	0.0164315760525468	13.522497014445756	0.0713962484162771	0.944017431923916	0.9869023336641564	S	Q8NG27	PJA1	S416	PJA1_S416	25
This study (HEK293T)	25min	This study (HEK293T) 25min	Q16254_S244	-0.0172947046524214	12.089245028793885	-0.0713714023314874	0.9440368787676324	0.9869023336641564	S	Q16254	E2F4	S244	E2F4_S244	25
This study (HEK293T)	25min	This study (HEK293T) 25min	Q9BXK5_S291	0.0121963392510195	16.553656520548437	0.0710773970776981	0.9442669972557391	0.9870442090437356	S	Q9BXK5	BCL2L13	S291	BCL2L13_S291	25
This study (HEK293T)	25min	This study (HEK293T) 25min	Q15057_S387	-0.0074111575592645	17.01496449171128	-0.0710665452666689	0.9442754910876924	0.9870442090437356	S	Q15057	ACAP2	S387	ACAP2_S387	25
This study (HEK293T)	25min	This study (HEK293T) 25min	Q9Y613_S486	0.0131235958007529	16.3105986878474	0.0710410243982278	0.9442954665798768	0.9870442090437356	S	Q9Y613	FHOD1	S486	FHOD1_S486	25
This study (HEK293T)	25min	This study (HEK293T) 25min	Q08AD1_S473	-0.0160359254489605	14.257751626271864	-0.0709981154969175	0.9443290519825396	0.9870442090437356	S	Q08AD1	CAMSAP2	S473	CAMSAP2_S473	25
This study (HEK293T)	25min	This study (HEK293T) 25min	Q9BZL6_S223	-0.0105757337114802	12.634265342201685	-0.0709552461179044	0.9443626065594332	0.9870442090437356	S	Q9BZL6	PRKD2	S223	PRKD2_S223	25
This study (HEK293T)	25min	This study (HEK293T) 25min	Q5JTV8_S215	0.0115209275759617	18.839290193761443	0.0709219617921597	0.944388658830522	0.9870442090437356	S	Q5JTV8	TOR1AIP1	S215	TOR1AIP1_S215	25
This study (HEK293T)	25min	This study (HEK293T) 25min	Q9C0D7_S232	0.0187380480585552	15.310680277230174	0.0709215059421317	0.944389015633413	0.9870442090437356	S	Q9C0D7	ZC3H12C	S232	ZC3H12C_S232	25
This study (HEK293T)	25min	This study (HEK293T) 25min	P55201_S860	-0.0112478452478086	19.89065721468158	-0.0708017295062148	0.944482767459803	0.9870442090437356	S	P55201	BRPF1	S860	BRPF1_S860	25
This study (HEK293T)	25min	This study (HEK293T) 25min	Q92540_S786	-0.0286351258636585	14.1592255685464	-0.0707948221172946	0.944488174061015	0.9870442090437356	S	Q92540	SMG7	S786	SMG7_S786	25
This study (HEK293T)	25min	This study (HEK293T) 25min	Q02952_S504	0.03117593663179	16.561118956920087	0.070743805634983	0.9445281061367786	0.9870442090437356	S	Q02952	AKAP12	S504	AKAP12_S504	25
This study (HEK293T)	25min	This study (HEK293T) 25min	P17302_S296	-0.0188802405112227	14.65040420518196	-0.0707183404031416	0.9445480385675008	0.9870442090437356	S	P17302	GJA1	S296	GJA1_S296	25
This study (HEK293T)	25min	This study (HEK293T) 25min	P17302_S297	-0.0188802405112227	14.65040420518196	-0.0707183404031416	0.9445480385675008	0.9870442090437356	S	P17302	GJA1	S297	GJA1_S297	25
This study (HEK293T)	25min	This study (HEK293T) 25min	Q9P265_T211	0.0230323775809537	14.689569598098794	0.0706811894647631	0.9445771178335884	0.9870442090437356	T	Q9P265	DIP2B	T211	DIP2B_T211	25
This study (HEK293T)	25min	This study (HEK293T) 25min	Q86VW2_S522	0.0309310155515216	13.84464405297881	0.0706024502658897	0.9446387498732516	0.9870442090437356	S	Q86VW2	ARHGEF25	S522	ARHGEF25_S522	25
This study (HEK293T)	25min	This study (HEK293T) 25min	P25490_S187	0.0095391116299019	18.33944853051068	0.0705468771437724	0.9446822492004556	0.9870442090437356	S	P25490	YY1	S187	YY1_S187	25
This study (HEK293T)	25min	This study (HEK293T) 25min	Q9HAT8_S326	-0.0255826987626939	16.415084849919936	-0.0704714218318495	0.944741311411525	0.9870442090437356	S	Q9HAT8	PELI2	S326	PELI2_S326	25
This study (HEK293T)	25min	This study (HEK293T) 25min	P51956_S319	0.0096338674011846	14.057960780874357	0.0704707104614249	0.9447418682342232	0.9870442090437356	S	P51956	NEK3	S319	NEK3_S319	25
This study (HEK293T)	25min	This study (HEK293T) 25min	Q12840_S931	0.0227831946293797	13.713153718675116	0.0704130179174236	0.9447870269691696	0.9870442090437356	S	Q12840	KIF5A	S931	KIF5A_S931	25
This study (HEK293T)	25min	This study (HEK293T) 25min	Q9UKV3_T414	-0.0129888995852418	17.388681591704323	-0.0703650222955783	0.9448245956047416	0.9870442090437356	T	Q9UKV3	ACIN1	T414	ACIN1_T414	25
This study (HEK293T)	25min	This study (HEK293T) 25min	P49356_T436	0.0132470836128746	13.97549497278802	0.0703202332208793	0.944859654433325	0.9870442090437356	T	P49356	FNTB	T436	FNTB_T436	25
This study (HEK293T)	25min	This study (HEK293T) 25min	Q9BPX3_T968	-0.0106258533880634	18.23733861598257	-0.0703163632856474	0.944862683646236	0.9870442090437356	T	Q9BPX3	NCAPG	T968	NCAPG_T968	25
This study (HEK293T)	25min	This study (HEK293T) 25min	P62753_T127	-0.0248596297058298	13.251418770262507	-0.0702820900149936	0.9448895112741176	0.9870442090437356	T	P62753	RPS6	T127	RPS6_T127	25
This study (HEK293T)	25min	This study (HEK293T) 25min	Q969V6_S792	0.015349203089416	13.06803557676714	0.0702651269325222	0.9449027892639004	0.9870442090437356	S	Q969V6	MRTFA	S792	MRTFA_S792	25
This study (HEK293T)	25min	This study (HEK293T) 25min	O14646_S1096	-0.0274928388167747	12.49599943993863	-0.0702457791573403	0.9449179339117488	0.9870442090437356	S	O14646	CHD1	S1096	CHD1_S1096	25
This study (HEK293T)	25min	This study (HEK293T) 25min	O14646_S1098	-0.0274928388167747	12.49599943993863	-0.0702457791573403	0.9449179339117488	0.9870442090437356	S	O14646	CHD1	S1098	CHD1_S1098	25
This study (HEK293T)	25min	This study (HEK293T) 25min	O14646_S1100	-0.0274928388167747	12.49599943993863	-0.0702457791573403	0.9449179339117488	0.9870442090437356	S	O14646	CHD1	S1100	CHD1_S1100	25
This study (HEK293T)	25min	This study (HEK293T) 25min	P25440_T291	0.0121847993476187	13.774347886195558	0.070221550150253	0.9449368994194168	0.9870442090437356	T	P25440	BRD2	T291	BRD2_T291	25
This study (HEK293T)	25min	This study (HEK293T) 25min	O94915_S1484	-0.0095907551651901	13.60141023254822	-0.0702043309772401	0.9449503779273534	0.9870442090437356	S	O94915	FRYL	S1484	FRYL_S1484	25
This study (HEK293T)	25min	This study (HEK293T) 25min	Q9C0B5_T659	0.0295472912052741	12.384656004448614	0.0701736416892451	0.944974400367502	0.9870442090437356	T	Q9C0B5	ZDHHC5	T659	ZDHHC5_T659	25
This study (HEK293T)	25min	This study (HEK293T) 25min	Q9H6Y7_T288	-0.0124985355696587	15.193401716473783	-0.070163477808605	0.9449823562896928	0.9870442090437356	T	Q9H6Y7	RNF167	T288	RNF167_T288	25
This study (HEK293T)	25min	This study (HEK293T) 25min	Q9UJK0_S282	0.0162930619443244	19.256449381901906	0.0701588922573188	0.9449859456971884	0.9870442090437356	S	Q9UJK0	TSR3	S282	TSR3_S282	25
This study (HEK293T)	25min	This study (HEK293T) 25min	Q8IVW6_T64	-0.0415290179899763	13.610026851499295	-0.0700889265394555	0.9450407125411704	0.9870486043287944	T	Q8IVW6	ARID3B	T64	ARID3B_T64	25
This study (HEK293T)	25min	This study (HEK293T) 25min	Q6KC79_S301	0.0073031013406357	15.521013044290244	0.0700506889842496	0.9450706437524594	0.9870486043287944	S	Q6KC79	NIPBL	S301	NIPBL_S301	25
This study (HEK293T)	25min	This study (HEK293T) 25min	O60563_S564	-0.0164379596883748	14.184044502418688	-0.0699917316351741	0.9451167939643236	0.9870486043287944	S	O60563	CCNT1	S564	CCNT1_S564	25
This study (HEK293T)	25min	This study (HEK293T) 25min	P15880_S281	0.0175019949945323	19.620261215549405	0.0699402759767103	0.945157072222358	0.9870486043287944	S	P15880	RPS2	S281	RPS2_S281	25
This study (HEK293T)	25min	This study (HEK293T) 25min	Q9Y6K1_S390	0.0130139039785959	14.629019610000988	0.0698727205082241	0.945209953260916	0.9870486043287944	S	Q9Y6K1	DNMT3A	S390	DNMT3A_S390	25
This study (HEK293T)	25min	This study (HEK293T) 25min	Q7Z6E9_T984	-0.0227883644073543	19.28944647377665	-0.0698711062381486	0.9452112168817588	0.9870486043287944	T	Q7Z6E9	RBBP6	T984	RBBP6_T984	25
This study (HEK293T)	25min	This study (HEK293T) 25min	Q9P270_S147	-0.0225091302247193	13.015322201106308	-0.0698240610926109	0.9452480430207252	0.9870486043287944	S	Q9P270	SLAIN2	S147	SLAIN2_S147	25
This study (HEK293T)	25min	This study (HEK293T) 25min	Q8IVH2_S85	-0.0173026326196286	12.294422956343771	-0.0698173486795827	0.945253297393874	0.9870486043287944	S	Q8IVH2	FOXP4	S85	FOXP4_S85	25
This study (HEK293T)	25min	This study (HEK293T) 25min	Q8IXK0_S621	-0.0093518692495173	18.92192771830465	-0.0697938208054457	0.9452717146707408	0.9870486043287944	S	Q8IXK0	PHC2	S621	PHC2_S621	25
This study (HEK293T)	25min	This study (HEK293T) 25min	Q9NVM9_S48	0.013307540127883	12.71897455917282	0.0697098246003762	0.9453374659383657	0.9870486043287944	S	Q9NVM9	INTS13	S48	INTS13_S48	25
This study (HEK293T)	25min	This study (HEK293T) 25min	Q5BKZ1_S63	-0.0074867905106437	15.045556293598452	-0.0696620837198974	0.94537483713591	0.9870486043287944	S	Q5BKZ1	ZNF326	S63	ZNF326_S63	25
This study (HEK293T)	25min	This study (HEK293T) 25min	Q8NEV8_S1124	0.0104305316773363	15.32825925877884	0.0696297083680223	0.9454001803900952	0.9870486043287944	S	Q8NEV8	EXPH5	S1124	EXPH5_S1124	25
This study (HEK293T)	25min	This study (HEK293T) 25min	Q9UKV3_S295	-0.0200522143960419	18.58270551494164	-0.069623009334241	0.9454054243659056	0.9870486043287944	S	Q9UKV3	ACIN1	S295	ACIN1_S295	25
This study (HEK293T)	25min	This study (HEK293T) 25min	Q99704_S56	-0.0138221545717627	14.32726465616022	-0.0696220870664835	0.9454061463134784	0.9870486043287944	S	Q99704	DOK1	S56	DOK1_S56	25
This study (HEK293T)	25min	This study (HEK293T) 25min	Q99704_S57	-0.0138221545717627	14.32726465616022	-0.0696220870664835	0.9454061463134784	0.9870486043287944	S	Q99704	DOK1	S57	DOK1_S57	25
This study (HEK293T)	25min	This study (HEK293T) 25min	P30048_S86	0.0172614250063141	15.105356592616742	0.0696172265800151	0.9454099510839832	0.9870486043287944	S	P30048	PRDX3	S86	PRDX3_S86	25
This study (HEK293T)	25min	This study (HEK293T) 25min	O94806_S6	-0.025127118661679	18.02411982652883	-0.0694899558538178	0.945509578617254	0.9871137758332312	S	O94806	PRKD3	S6	PRKD3_S6	25
This study (HEK293T)	25min	This study (HEK293T) 25min	Q96BT3_S397	-0.0078875358452812	18.55675785653886	-0.0694666390789137	0.9455278310920904	0.9871137758332312	S	Q96BT3	CENPT	S397	CENPT_S397	25
This study (HEK293T)	25min	This study (HEK293T) 25min	Q96B18_S6	0.0133413603349019	14.125116050207604	0.0694369261695802	0.94555109053499	0.9871137758332312	S	Q96B18	DACT3	S6	DACT3_S6	25
This study (HEK293T)	25min	This study (HEK293T) 25min	O43166_S1734	-0.0073371516520417	16.992505925089873	-0.069342637064424	0.9456249009482394	0.9871570690331428	S	O43166	SIPA1L1	S1734	SIPA1L1_S1734	25
This study (HEK293T)	25min	This study (HEK293T) 25min	Q7Z5K2_S130	0.0193226411505165	13.212577079088105	0.0692984035355476	0.9456595275549496	0.9871570690331428	S	Q7Z5K2	WAPL	S130	WAPL_S130	25
This study (HEK293T)	25min	This study (HEK293T) 25min	Q13576_S1279	-0.0323472747586599	13.105280482988892	-0.069255710088245	0.9456929486721842	0.9871570690331428	S	Q13576	IQGAP2	S1279	IQGAP2_S1279	25
This study (HEK293T)	25min	This study (HEK293T) 25min	Q9P2W9_S189	-0.0221056698693331	16.89630341257721	-0.069217963285429	0.9457224975642732	0.9871570690331428	S	Q9P2W9	STX18	S189	STX18_S189	25
This study (HEK293T)	25min	This study (HEK293T) 25min	Q96JM3_S736	0.0233973812369185	11.592609379337471	0.0692003138094986	0.9457363139271566	0.9871570690331428	S	Q96JM3	CHAMP1	S736	CHAMP1_S736	25
This study (HEK293T)	25min	This study (HEK293T) 25min	Q9Y6J0_S2163	0.0122938504246938	13.75212728778469	0.0691436134822676	0.9457807001994238	0.9871570690331428	S	Q9Y6J0	CABIN1	S2163	CABIN1_S2163	25
This study (HEK293T)	25min	This study (HEK293T) 25min	P28358_S239	-0.0151679428285511	14.849632116378253	-0.0691301007759685	0.9457912782726396	0.9871570690331428	S	P28358	HOXD10	S239	HOXD10_S239	25
This study (HEK293T)	25min	This study (HEK293T) 25min	Q9H8Y8_S409	-0.0175477234082563	13.250348591371438	-0.069088139008231	0.9458241270261394	0.9871570690331428	S	Q9H8Y8	GORASP2	S409	GORASP2_S409	25
This study (HEK293T)	25min	This study (HEK293T) 25min	Q99567_S437	0.0255518466625943	15.89781648285205	0.0690769016691927	0.9458329239220528	0.9871570690331428	S	Q99567	NUP88	S437	NUP88_S437	25
This study (HEK293T)	25min	This study (HEK293T) 25min	Q5VTL8_S513	-0.0142230999449211	19.824042834572253	-0.0690354809996248	0.9458653492163128	0.9871570690331428	S	Q5VTL8	PRPF38B	S513	PRPF38B_S513	25
This study (HEK293T)	25min	This study (HEK293T) 25min	P51957_S563	0.0345842759489727	18.21099341687026	0.0690152287704062	0.9458812032811724	0.9871570690331428	S	P51957	NEK4	S563	NEK4_S563	25
This study (HEK293T)	25min	This study (HEK293T) 25min	Q86UE8_S771	-0.0101059443022109	15.179989535188886	-0.0688884501835843	0.9459804499754184	0.9872248793108236	S	Q86UE8	TLK2	S771	TLK2_S771	25
This study (HEK293T)	25min	This study (HEK293T) 25min	Q9BRX2_S374	0.0138154875511968	12.619497790231058	0.0688651857798661	0.9459986622614536	0.9872248793108236	S	Q9BRX2	PELO	S374	PELO_S374	25
This study (HEK293T)	25min	This study (HEK293T) 25min	P78411_S248	-0.009715800384388	17.48878844415692	-0.0688032352277007	0.9460471597306876	0.987242627980896	S	P78411	IRX5	S248	IRX5_S248	25
This study (HEK293T)	25min	This study (HEK293T) 25min	Q13615_S788	0.0158192263782268	15.154972137657191	0.0687472448191751	0.9460909915410918	0.987242627980896	S	Q13615	MTMR3	S788	MTMR3_S788	25
This study (HEK293T)	25min	This study (HEK293T) 25min	P11274_S235	-0.0146780263662229	16.34589407205362	-0.0687428944227422	0.946094397234643	0.987242627980896	S	P11274	BCR	S235	BCR_S235	25
This study (HEK293T)	25min	This study (HEK293T) 25min	Q86YC2_T521	-0.0152548638023901	12.834470067922808	-0.0686866338178162	0.9461384407620892	0.9872565472479732	T	Q86YC2	PALB2	T521	PALB2_T521	25
This study (HEK293T)	25min	This study (HEK293T) 25min	Q9NR09_Y4489	0.0198603180661187	13.190021667263904	0.0686588107490264	0.9461602220754498	0.9872565472479732	Y	Q9NR09	BIRC6	Y4489	BIRC6_Y4489	25
This study (HEK293T)	25min	This study (HEK293T) 25min	P39880_S1059	-0.0106282535285764	15.340772721007156	-0.0685919831117448	0.9462125383299748	0.98728375237758	S	P39880	CUX1	S1059	CUX1_S1059	25
This study (HEK293T)	25min	This study (HEK293T) 25min	Q53HL2_T185	-0.0187068764711355	14.340826487501657	-0.0684972975618897	0.9462866636883894	0.987333711114855	T	Q53HL2	CDCA8	T185	CDCA8_T185	25
This study (HEK293T)	25min	This study (HEK293T) 25min	Q7Z5J4_S1352	-0.0173487889687393	16.44927024999392	-0.068400027935161	0.9463628125460806	0.9873362262541155	S	Q7Z5J4	RAI1	S1352	RAI1_S1352	25
This study (HEK293T)	25min	This study (HEK293T) 25min	Q14865_S1032	-0.0149200337752155	15.993122697439023	-0.068391011182342	0.9463698714617096	0.9873362262541155	S	Q14865	ARID5B	S1032	ARID5B_S1032	25
This study (HEK293T)	25min	This study (HEK293T) 25min	A7KAX9_S736	-0.0103380947847604	14.806818019496776	-0.0683886121114941	0.9463717496151968	0.9873362262541155	S	A7KAX9	ARHGAP32	S736	ARHGAP32_S736	25
This study (HEK293T)	25min	This study (HEK293T) 25min	Q16513_S310	-0.0197066310037037	14.768906099849572	-0.0683601212552241	0.9463940541925416	0.9873362262541155	S	Q16513	PKN2	S310	PKN2_S310	25
This study (HEK293T)	25min	This study (HEK293T) 25min	O15014_T746	-0.0118646556736905	18.209917469806783	-0.0682570284476391	0.9464747626309448	0.987373724998498	T	O15014	ZNF609	T746	ZNF609_T746	25
This study (HEK293T)	25min	This study (HEK293T) 25min	Q9UQR1_S784	-0.0072133159755587	17.26053316027286	-0.0682471580430846	0.9464824899228028	0.987373724998498	S	Q9UQR1	ZNF148	S784	ZNF148_S784	25
This study (HEK293T)	25min	This study (HEK293T) 25min	O95359_S2440	-0.01978070029892	11.914787598316384	-0.0681506342360193	0.9465580562796874	0.9874030200051296	S	O95359	TACC2	S2440	TACC2_S2440	25
This study (HEK293T)	25min	This study (HEK293T) 25min	O95613_S2963	0.0084162360245905	16.05005045334746	0.0681442361520769	0.9465630652170384	0.9874030200051296	S	O95613	PCNT	S2963	PCNT_S2963	25
This study (HEK293T)	25min	This study (HEK293T) 25min	Q92974_S163	-0.0095610261009326	16.536241349493057	-0.0680985404982238	0.9465988395367122	0.9874129583632638	S	Q92974	ARHGEF2	S163	ARHGEF2_S163	25
This study (HEK293T)	25min	This study (HEK293T) 25min	Q6PJG2_S486	0.0111529848587892	15.916704747433965	0.0680555158810998	0.9466325228573892	0.9874207150750012	S	Q6PJG2	MIDEAS	S486	MIDEAS_S486	25
This study (HEK293T)	25min	This study (HEK293T) 25min	Q9Y2I7_S312	-0.0108543374499028	12.600900179814312	-0.0679776700177667	0.9466934674710809	0.9874337058200212	S	Q9Y2I7	PIKFYVE	S312	PIKFYVE_S312	25
This study (HEK293T)	25min	This study (HEK293T) 25min	Q8NFC6_T660	0.0166877735513786	17.07901491782219	0.0679456366933101	0.9467185460850608	0.9874337058200212	T	Q8NFC6	BOD1L1	T660	BOD1L1_T660	25
This study (HEK293T)	25min	This study (HEK293T) 25min	Q8WWM7_T683	-0.0227088373439912	15.221538877474543	-0.067939028355766	0.9467237197028802	0.9874337058200212	T	Q8WWM7	ATXN2L	T683	ATXN2L_T683	25
This study (HEK293T)	25min	This study (HEK293T) 25min	P0CJ78_S401	0.0141884203526387	15.506792471457022	0.0678847575337261	0.9467662080153773	0.9874506444562928	S	P0CJ78	ZNF865	S401	ZNF865_S401	25
This study (HEK293T)	25min	This study (HEK293T) 25min	Q8TF40_S939	-0.0181529510710269	13.091066106399522	-0.0677694743056729	0.9468564631408616	0.9874656481291908	S	Q8TF40	FNIP1	S939	FNIP1_S939	25
This study (HEK293T)	25min	This study (HEK293T) 25min	P20810_S440	0.028709904978454	12.925240975806291	0.0677495792639457	0.94687203902547	0.9874656481291908	S	P20810	CAST	S440	CAST_S440	25
This study (HEK293T)	25min	This study (HEK293T) 25min	Q9C0H5_S299	0.0267348321686249	15.51010356847958	0.0676816457788784	0.94692522451225	0.9874656481291908	S	Q9C0H5	ARHGAP39	S299	ARHGAP39_S299	25
This study (HEK293T)	25min	This study (HEK293T) 25min	Q14684_T454	0.020616565100056	18.75688686763689	0.0676793715491493	0.9469270050233112	0.9874656481291908	T	Q14684	RRP1B	T454	RRP1B_T454	25
This study (HEK293T)	25min	This study (HEK293T) 25min	Q9NY27_T297	-0.016748091577611	11.820161284854532	-0.0676734557135071	0.9469316365755996	0.9874656481291908	T	Q9NY27	PPP4R2	T297	PPP4R2_T297	25
This study (HEK293T)	25min	This study (HEK293T) 25min	Q9Y3P9_S42	0.0133331537955747	20.53329591052556	0.0676652204246031	0.9469380840486096	0.9874656481291908	S	Q9Y3P9	RABGAP1	S42	RABGAP1_S42	25
This study (HEK293T)	25min	This study (HEK293T) 25min	O94988_S527	0.0140671935941121	15.514136831351143	0.0675358543942316	0.9470393662422084	0.9874925952232958	S	O94988	FAM13A	S527	FAM13A_S527	25
This study (HEK293T)	25min	This study (HEK293T) 25min	Q92613_S566	-0.0089478029772713	20.00579613450299	-0.0675225889959796	0.9470497519325678	0.9874925952232958	S	Q92613	JADE3	S566	JADE3_S566	25
This study (HEK293T)	25min	This study (HEK293T) 25min	Q86T24_T251	-0.0127513084547636	13.971649705908646	-0.0675208920805806	0.947051080475221	0.9874925952232958	T	Q86T24	ZBTB33	T251	ZBTB33_T251	25
This study (HEK293T)	25min	This study (HEK293T) 25min	Q8TAP6_S48	0.0200987407599093	14.201871472078055	0.0674580142951895	0.9471003086299696	0.9874925952232958	S	Q8TAP6	CEP76	S48	CEP76_S48	25
This study (HEK293T)	25min	This study (HEK293T) 25min	Q9BZI7_T198	0.0316780519238264	14.098604192995474	0.0674366910145835	0.947117003062332	0.9874925952232958	T	Q9BZI7	UPF3B	T198	UPF3B_T198	25
This study (HEK293T)	25min	This study (HEK293T) 25min	O43719_S479	0.0109202183212282	16.663100210558255	0.0673797114148756	0.9471616136814548	0.9874925952232958	S	O43719	HTATSF1	S479	HTATSF1_S479	25
This study (HEK293T)	25min	This study (HEK293T) 25min	Q9UQB8_S261	-0.0136985814885086	18.311114046523137	-0.0673708588686223	0.9471685445568012	0.9874925952232958	S	Q9UQB8	BAIAP2	S261	BAIAP2_S261	25
This study (HEK293T)	25min	This study (HEK293T) 25min	Q9H0S4_T23	0.0175797688062253	13.808751432441392	0.0673639952064074	0.947173918289139	0.9874925952232958	T	Q9H0S4	DDX47	T23	DDX47_T23	25
This study (HEK293T)	25min	This study (HEK293T) 25min	Q9Y2K6_S132	-0.0082932998733191	19.216160143741668	-0.0672699072388979	0.947247582372426	0.9875420271262484	S	Q9Y2K6	USP20	S132	USP20_S132	25
This study (HEK293T)	25min	This study (HEK293T) 25min	Q5T6F0_Y381	0.0157641669467025	13.63671391122931	0.0671985330869864	0.9473034635100336	0.987572917398644	Y	Q5T6F0	DCAF12	Y381	DCAF12_Y381	25
This study (HEK293T)	25min	This study (HEK293T) 25min	Q8IY67_S524	-0.0098233922973847	17.529307247851683	-0.0671045758275176	0.947377026130197	0.9876222385628624	S	Q8IY67	RAVER1	S524	RAVER1_S524	25
This study (HEK293T)	25min	This study (HEK293T) 25min	Q9NSC2_S269	0.011970251107261	12.771850987746385	0.0670526284890698	0.9474176978386966	0.9876372698041388	S	Q9NSC2	SALL1	S269	SALL1_S269	25
This study (HEK293T)	25min	This study (HEK293T) 25min	Q5SW79_S313	-0.0083355832438911	16.818609756213853	-0.0669409552206324	0.94750513194606	0.9877010464077912	S	Q5SW79	CEP170	S313	CEP170_S313	25
This study (HEK293T)	25min	This study (HEK293T) 25min	P62888_S102	0.0233995114114744	14.063622194316435	0.0667777339463579	0.9476329265966972	0.9878068910658836	S	P62888	RPL30	S102	RPL30_S102	25
This study (HEK293T)	25min	This study (HEK293T) 25min	Q9ULM3_S471	0.0073520483509632	17.298392519744553	0.066722794362319	0.9476759420645922	0.9878073876695584	S	Q9ULM3	YEATS2	S471	YEATS2_S471	25
This study (HEK293T)	25min	This study (HEK293T) 25min	Q9Y2K1_S295	-0.0096104649713204	14.082601105192705	-0.0666682686598997	0.9477186336461112	0.9878073876695584	S	Q9Y2K1	ZBTB1	S295	ZBTB1_S295	25
This study (HEK293T)	25min	This study (HEK293T) 25min	P28749_S988	0.0287769962851918	15.575661216864145	0.0666412124983124	0.9477398176680488	0.9878073876695584	S	P28749	RBL1	S988	RBL1_S988	25
This study (HEK293T)	25min	This study (HEK293T) 25min	Q5W0B1_S551	-0.0081853654866641	14.443614702267196	-0.0666013616742735	0.9477710195343462	0.9878073876695584	S	Q5W0B1	OBI1	S551	OBI1_S551	25
This study (HEK293T)	25min	This study (HEK293T) 25min	Q9C0C9_S322	-0.0107230705652554	14.902377979701216	-0.06657278464399	0.9477933944504278	0.9878073876695584	S	Q9C0C9	UBE2O	S322	UBE2O_S322	25
This study (HEK293T)	25min	This study (HEK293T) 25min	P98164_T4632	-0.016835742952864	14.224481266458172	-0.0665701587181758	0.947795450470042	0.9878073876695584	T	P98164	LRP2	T4632	LRP2_T4632	25
This study (HEK293T)	25min	This study (HEK293T) 25min	Q3KQU3_S113	-0.0155225352033241	15.935170180792449	-0.0665423734002499	0.9478172055477952	0.9878073876695584	S	Q3KQU3	MAP7D1	S113	MAP7D1_S113	25
This study (HEK293T)	25min	This study (HEK293T) 25min	Q96GP6_S687	0.0081130900000161	18.57795592088728	0.0664122915089357	0.947919056370628	0.9878291801410763	S	Q96GP6	SCARF2	S687	SCARF2_S687	25
This study (HEK293T)	25min	This study (HEK293T) 25min	O94826_S75	0.0132740879661739	14.29338697093417	0.0663190820083769	0.9479920376231784	0.9878291801410763	S	O94826	TOMM70	S75	TOMM70_S75	25
This study (HEK293T)	25min	This study (HEK293T) 25min	Q07002_S132	0.0155097474051899	16.68616467906029	0.0662439582941285	0.9480508584016214	0.9878291801410763	S	Q07002	CDK18	S132	CDK18_S132	25
This study (HEK293T)	25min	This study (HEK293T) 25min	Q8NFH5_S279	0.0106557923933277	13.51708834247446	0.0661245894951678	0.948144323081088	0.9878291801410763	S	Q8NFH5	NUP35	S279	NUP35_S279	25
This study (HEK293T)	25min	This study (HEK293T) 25min	Q9P1Z3_S742	-0.0175209124434712	13.440472965131802	-0.0660799152609937	0.9481793028007356	0.9878291801410763	S	Q9P1Z3	HCN3	S742	HCN3_S742	25
This study (HEK293T)	25min	This study (HEK293T) 25min	Q9P1Z3_T751	-0.0175209124434712	13.440472965131802	-0.0660799152609937	0.9481793028007356	0.9878291801410763	T	Q9P1Z3	HCN3	T751	HCN3_T751	25
This study (HEK293T)	25min	This study (HEK293T) 25min	Q08999_S982	0.0211435926268634	15.340080011171075	0.0660626357096775	0.9481928326393702	0.9878291801410763	S	Q08999	RBL2	S982	RBL2_S982	25
This study (HEK293T)	25min	This study (HEK293T) 25min	Q03188_S620	0.0160548519836716	15.96988045616249	0.0660442982487875	0.9482071908361398	0.9878291801410763	S	Q03188	CENPC	S620	CENPC_S620	25
This study (HEK293T)	25min	This study (HEK293T) 25min	Q96JN2_S1094	0.0234517193877223	11.15403402733402	0.0660395202261312	0.948210932021776	0.9878291801410763	S	Q96JN2	CCDC136	S1094	CCDC136_S1094	25
This study (HEK293T)	25min	This study (HEK293T) 25min	Q99767_S480	0.0077784018647584	17.695328758980143	0.0659729038355039	0.9482630927015486	0.9878291801410763	S	Q99767	APBA2	S480	APBA2_S480	25
This study (HEK293T)	25min	This study (HEK293T) 25min	P32929_S405	-0.0093049173212946	16.902460534808394	-0.0659583364810914	0.9482744989826566	0.9878291801410763	S	P32929	CTH	S405	CTH_S405	25
This study (HEK293T)	25min	This study (HEK293T) 25min	Q14789_S3073	-0.0142728596261481	14.001520372714312	-0.0657741129495708	0.9484187475536316	0.9878291801410763	S	Q14789	GOLGB1	S3073	GOLGB1_S3073	25
This study (HEK293T)	25min	This study (HEK293T) 25min	Q8NDX5_S655	-0.0084627219732702	14.054036097072832	-0.0657724104414253	0.9484200806404904	0.9878291801410763	S	Q8NDX5	PHC3	S655	PHC3_S655	25
This study (HEK293T)	25min	This study (HEK293T) 25min	P47712_S434	-0.0119154318118113	18.613856726514552	-0.0657719308625648	0.9484204561572404	0.9878291801410763	S	P47712	PLA2G4A	S434	PLA2G4A_S434	25
This study (HEK293T)	25min	This study (HEK293T) 25min	Q96RG2_S1289	-0.0084722579408946	15.083316931691966	-0.0657687533689783	0.9484229441781185	0.9878291801410763	S	Q96RG2	PASK	S1289	PASK_S1289	25
This study (HEK293T)	25min	This study (HEK293T) 25min	P18858_S552	-0.0201327162515863	12.870893483138223	-0.0657494497951516	0.9484380591519912	0.9878291801410763	S	P18858	LIG1	S552	LIG1_S552	25
This study (HEK293T)	25min	This study (HEK293T) 25min	Q6QNY0_T63	0.0087676209184053	18.891841881738056	0.0657477432622021	0.9484393953926356	0.9878291801410763	T	Q6QNY0	BLOC1S3	T63	BLOC1S3_T63	25
This study (HEK293T)	25min	This study (HEK293T) 25min	Q9C0B5_S345	0.0341227036066094	15.10692807595272	0.0657280442482602	0.948454820024686	0.9878291801410763	S	Q9C0B5	ZDHHC5	S345	ZDHHC5_S345	25
This study (HEK293T)	25min	This study (HEK293T) 25min	Q9NXV2_S29	-0.0103969050267771	15.326764307031077	-0.0657101687631784	0.9484688168239064	0.9878291801410763	S	Q9NXV2	KCTD5	S29	KCTD5_S29	25
This study (HEK293T)	25min	This study (HEK293T) 25min	Q8N5G2_S345	-0.015324741873286	13.99156317954806	-0.0656384104276395	0.948525004958767	0.9878291801410763	S	Q8N5G2	MACO1	S345	MACO1_S345	25
This study (HEK293T)	25min	This study (HEK293T) 25min	Q9HCD6_S268	0.0183234521990129	15.033018441713406	0.065630534865648	0.9485311716900456	0.9878291801410763	S	Q9HCD6	TANC2	S268	TANC2_S268	25
This study (HEK293T)	25min	This study (HEK293T) 25min	O43524_S284	-0.0088743385308553	17.659477358047003	-0.065597141579077	0.9485573193760396	0.9878291801410763	S	O43524	FOXO3	S284	FOXO3_S284	25
This study (HEK293T)	25min	This study (HEK293T) 25min	Q8NG66_S414	0.013471782293724	15.904615178212309	0.0654518417172373	0.9486710931093464	0.9878291801410763	S	Q8NG66	NEK11	S414	NEK11_S414	25
This study (HEK293T)	25min	This study (HEK293T) 25min	Q9Y6A9_S84	-0.0134842535284196	13.58042168810654	-0.065389248956089	0.948720105294788	0.9878291801410763	S	Q9Y6A9	SPCS1	S84	SPCS1_S84	25
This study (HEK293T)	25min	This study (HEK293T) 25min	Q8NHQ8_S105	-0.01313331987863	14.846466647491262	-0.0653845379943262	0.9487237941410532	0.9878291801410763	S	Q8NHQ8	RASSF8	S105	RASSF8_S105	25
This study (HEK293T)	25min	This study (HEK293T) 25min	Q96GA3_S132	0.0133463759035947	13.82770607110661	0.0653483875985746	0.9487521011936024	0.9878291801410763	S	Q96GA3	LTV1	S132	LTV1_S132	25
This study (HEK293T)	25min	This study (HEK293T) 25min	Q9BWU0_S466	-0.0160318027916819	12.477913076045192	-0.0653332190489377	0.9487639787315982	0.9878291801410763	S	Q9BWU0	SLC4A1AP	S466	SLC4A1AP_S466	25
This study (HEK293T)	25min	This study (HEK293T) 25min	Q8NHQ8_S129	0.0094298576303302	16.856933498027658	0.0652815833251057	0.9488044115160504	0.9878291801410763	S	Q8NHQ8	RASSF8	S129	RASSF8_S129	25
This study (HEK293T)	25min	This study (HEK293T) 25min	Q96RS0_S55	0.0129414382597552	18.387291183409346	0.0652671997871927	0.9488156744127594	0.9878291801410763	S	Q96RS0	TGS1	S55	TGS1_S55	25
This study (HEK293T)	25min	This study (HEK293T) 25min	Q5VZK9_S1280	0.0108825952943902	14.55260931546522	0.0652408776274544	0.9488362857663624	0.9878291801410763	S	Q5VZK9	CARMIL1	S1280	CARMIL1_S1280	25
This study (HEK293T)	25min	This study (HEK293T) 25min	O95104_T1130	0.0146756742186759	13.356610645416406	0.0652305991787265	0.9488443342324808	0.9878291801410763	T	O95104	SCAF4	T1130	SCAF4_T1130	25
This study (HEK293T)	25min	This study (HEK293T) 25min	Q9BY89_S88	0.0096808824481513	15.210601636379025	0.0652191109156183	0.9488533300419452	0.9878291801410763	S	Q9BY89	KIAA1671	S88	KIAA1671_S88	25
This study (HEK293T)	25min	This study (HEK293T) 25min	Q8N1G0_S1087	0.0213057379844237	14.617587756841194	0.0652172903668047	0.948854755611474	0.9878291801410763	S	Q8N1G0	ZNF687	S1087	ZNF687_S1087	25
This study (HEK293T)	25min	This study (HEK293T) 25min	Q12789_S1063	-0.0241290076525011	17.329278028737217	-0.0651902816196023	0.9488759046657048	0.9878291801410763	S	Q12789	GTF3C1	S1063	GTF3C1_S1063	25
This study (HEK293T)	25min	This study (HEK293T) 25min	O95249_S173	-0.0107740166657386	17.10720075983615	-0.0651885215574887	0.9488772828742542	0.9878291801410763	S	O95249	GOSR1	S173	GOSR1_S173	25
This study (HEK293T)	25min	This study (HEK293T) 25min	Q9NUE0_S19	0.0083567562951714	17.415808979680122	0.0651669482807818	0.9488941757431246	0.9878291801410763	S	Q9NUE0	ZDHHC18	S19	ZDHHC18_S19	25
This study (HEK293T)	25min	This study (HEK293T) 25min	Q96PK6_S92	-0.0172139243047091	14.10554864258371	-0.0651539483242479	0.948904355319816	0.9878291801410763	S	Q96PK6	RBM14	S92	RBM14_S92	25
This study (HEK293T)	25min	This study (HEK293T) 25min	Q5T1M5_S1162	0.0108320802068639	21.708533647148712	0.065149907500753	0.9489075194763188	0.9878291801410763	S	Q5T1M5	FKBP15	S1162	FKBP15_S1162	25
This study (HEK293T)	25min	This study (HEK293T) 25min	Q9H2D6_S1027	-0.0145499931777131	14.809409311375475	-0.0651148477109126	0.9489349729923444	0.9878291801410763	S	Q9H2D6	TRIOBP	S1027	TRIOBP_S1027	25
This study (HEK293T)	25min	This study (HEK293T) 25min	Q9H2D6_S1028	-0.0145499931777131	14.809409311375475	-0.0651148477109126	0.9489349729923444	0.9878291801410763	S	Q9H2D6	TRIOBP	S1028	TRIOBP_S1028	25
This study (HEK293T)	25min	This study (HEK293T) 25min	Q9NQS7_T239	-0.0220271982731219	16.605844603694504	-0.0650507350954369	0.9489851764527888	0.9878291801410763	T	Q9NQS7	INCENP	T239	INCENP_T239	25
This study (HEK293T)	25min	This study (HEK293T) 25min	Q6UX04_S346	0.0094484196436752	15.904833810765666	0.065046232616401	0.9489887021327864	0.9878291801410763	S	Q6UX04	CWC27	S346	CWC27_S346	25
This study (HEK293T)	25min	This study (HEK293T) 25min	O14686_S42	0.0212310478071984	12.078382314614998	0.0650401418295638	0.9489934715438236	0.9878291801410763	S	O14686	KMT2D	S42	KMT2D_S42	25
This study (HEK293T)	25min	This study (HEK293T) 25min	O14686_S46	0.0212310478071984	12.078382314614998	0.0650401418295638	0.9489934715438236	0.9878291801410763	S	O14686	KMT2D	S46	KMT2D_S46	25
This study (HEK293T)	25min	This study (HEK293T) 25min	Q9UNZ5_S72	-0.0165215021620497	15.955902347011644	-0.0649610718638845	0.949055387728018	0.9878493486753962	S	Q9UNZ5	C19orf53	S72	C19orf53_S72	25
This study (HEK293T)	25min	This study (HEK293T) 25min	Q9H1A4_T291	-0.0112587926382694	13.590951540821669	-0.0649483311959535	0.9490653644118778	0.9878493486753962	T	Q9H1A4	ANAPC1	T291	ANAPC1_T291	25
This study (HEK293T)	25min	This study (HEK293T) 25min	Q9Y2W1_T487	-0.0126416170701446	14.923067118187388	-0.0648718621907617	0.9491252442744392	0.987884342895208	T	Q9Y2W1	THRAP3	T487	THRAP3_T487	25
This study (HEK293T)	25min	This study (HEK293T) 25min	Q4G0J3_S247	-0.0116426172205379	18.15122204199892	-0.0648328120811657	0.949155822997538	0.9878856552066212	S	Q4G0J3	LARP7	S247	LARP7_S247	25
This study (HEK293T)	25min	This study (HEK293T) 25min	Q9NVP1_S86	0.0129487369594727	15.48147473344172	0.0648031833048742	0.9491790242716248	0.9878856552066212	S	Q9NVP1	DDX18	S86	DDX18_S86	25
This study (HEK293T)	25min	This study (HEK293T) 25min	Q13428_S1098	0.0097702380473236	13.722870488941464	0.0646184470293436	0.9493236859553816	0.9879889435463292	S	Q13428	TCOF1	S1098	TCOF1_S1098	25
This study (HEK293T)	25min	This study (HEK293T) 25min	Q9P2Q2_S694	0.0151110231406228	17.016280841538027	0.0646081047618538	0.949331784743148	0.9879889435463292	S	Q9P2Q2	FRMD4A	S694	FRMD4A_S694	25
This study (HEK293T)	25min	This study (HEK293T) 25min	P27816_S580	-0.0160179135671185	16.329771540080362	-0.0645758373465659	0.9493570526383908	0.9879889435463292	S	P27816	MAP4	S580	MAP4_S580	25
This study (HEK293T)	25min	This study (HEK293T) 25min	Q9Y2F5_S532	-0.0078291856090721	17.96328551597498	-0.0645348805480155	0.9493891250772156	0.9879949899143806	S	Q9Y2F5	ICE1	S532	ICE1_S532	25
This study (HEK293T)	25min	This study (HEK293T) 25min	Q8NCD3_S486	0.0104389207566377	14.694875590641155	0.0644659228563778	0.949443124651978	0.9880238540955272	S	Q8NCD3	HJURP	S486	HJURP_S486	25
This study (HEK293T)	25min	This study (HEK293T) 25min	Q9H8Y5_S726	-0.0191715801350298	16.16202561179024	-0.0644142953248625	0.9494835534458006	0.9880385948393178	S	Q9H8Y5	ANKZF1	S726	ANKZF1_S726	25
This study (HEK293T)	25min	This study (HEK293T) 25min	P28698_T169	-0.0175286435234731	14.027865053888169	-0.0643796584735027	0.9495106771572794	0.9880394897977168	T	P28698	MZF1	T169	MZF1_T169	25
This study (HEK293T)	25min	This study (HEK293T) 25min	Q7Z2Z1_S441	-0.0123700501377825	16.934407743804325	-0.0642949461720971	0.94957701463709	0.988081188544762	S	Q7Z2Z1	TICRR	S441	TICRR_S441	25
This study (HEK293T)	25min	This study (HEK293T) 25min	Q86X29_S579	-0.0115140909435247	15.25690406065338	-0.0641827532847223	0.9496648725217394	0.988118289058884	S	Q86X29	LSR	S579	LSR_S579	25
This study (HEK293T)	25min	This study (HEK293T) 25min	Q9NQB0_S35	0.0123412562149809	16.949920752078658	0.0641823339074022	0.9496652009360184	0.988118289058884	S	Q9NQB0	TCF7L2	S35	TCF7L2_S35	25
This study (HEK293T)	25min	This study (HEK293T) 25min	Q96ST2_S363	-0.0136182642718374	20.33620966191164	-0.0640989624545745	0.949730489287794	0.9881258210255024	S	Q96ST2	IWS1	S363	IWS1_S363	25
This study (HEK293T)	25min	This study (HEK293T) 25min	Q5JSH3_T219	0.0313154662983947	15.852866928655867	0.0640679182751498	0.949754800141948	0.9881258210255024	T	Q5JSH3	WDR44	T219	WDR44_T219	25
This study (HEK293T)	25min	This study (HEK293T) 25min	O95831_T105	-0.0244055550882684	14.870057586560192	-0.0640477163222428	0.9497706204212784	0.9881258210255024	T	O95831	AIFM1	T105	AIFM1_T105	25
This study (HEK293T)	25min	This study (HEK293T) 25min	Q9Y5K6_S405	-0.0110531533767108	14.21010999908798	-0.0640389266515669	0.949777503675762	0.9881258210255024	S	Q9Y5K6	CD2AP	S405	CD2AP_S405	25
This study (HEK293T)	25min	This study (HEK293T) 25min	Q9H5H4_S368	-0.0196561572135607	15.012263901392965	-0.0639744933898688	0.9498279619536364	0.9881490790720144	S	Q9H5H4	ZNF768	S368	ZNF768_S368	25
This study (HEK293T)	25min	This study (HEK293T) 25min	Q6P2E9_S890	0.0157498706672605	13.729858686660144	0.0639432969192032	0.9498523922754436	0.9881490790720144	S	Q6P2E9	EDC4	S890	EDC4_S890	25
This study (HEK293T)	25min	This study (HEK293T) 25min	Q9UQ35_T1208	-0.0213756090523489	22.71623861890399	-0.0638935318810325	0.9498913639675952	0.9881622960611932	T	Q9UQ35	SRRM2	T1208	SRRM2_T1208	25
This study (HEK293T)	25min	This study (HEK293T) 25min	P46013_T761	-0.0447606293063813	17.711924658189382	-0.0638332036670558	0.9499386080064274	0.9881704449165264	T	P46013	MKI67	T761	MKI67_T761	25
This study (HEK293T)	25min	This study (HEK293T) 25min	Q69YH5_S309	0.0084703439117888	15.215418018322552	0.0638164456362377	0.9499517315365812	0.9881704449165264	S	Q69YH5	CDCA2	S309	CDCA2_S309	25
This study (HEK293T)	25min	This study (HEK293T) 25min	Q96KM6_S564	-0.0128781119492202	13.179733484170203	-0.0637656099837993	0.949991541986758	0.988184532697612	S	Q96KM6	ZNF512B	S564	ZNF512B_S564	25
This study (HEK293T)	25min	This study (HEK293T) 25min	Q9H0F5_S137	-0.0085983890209817	13.061348046248328	-0.0636743518626538	0.9500630084526924	0.9882315474877728	S	Q9H0F5	RNF38	S137	RNF38_S137	25
This study (HEK293T)	25min	This study (HEK293T) 25min	Q15276_S374	-0.0077498455023601	15.46300887089187	-0.0636108557430192	0.950112734077613	0.988255946029634	S	Q15276	RABEP1	S374	RABEP1_S374	25
This study (HEK293T)	25min	This study (HEK293T) 25min	O00192_S335	0.0069566827968259	19.230343484628104	0.0635751486203458	0.9501406974393272	0.9882577079174842	S	O00192	ARVCF	S335	ARVCF_S335	25
This study (HEK293T)	25min	This study (HEK293T) 25min	Q8NFQ8_S163	0.0141718287964742	14.51773680810441	0.0635326105918014	0.9501740103848364	0.9882637586862938	S	Q8NFQ8	TOR1AIP2	S163	TOR1AIP2_S163	25
This study (HEK293T)	25min	This study (HEK293T) 25min	O00559_T41	0.0097913769089927	14.23302981854942	0.0633312808105174	0.9503316797360588	0.9882637586862938	T	O00559	EBAG9	T41	EBAG9_T41	25
This study (HEK293T)	25min	This study (HEK293T) 25min	Q96IF1_S263	-0.0115653686867958	17.766610738195855	-0.0633046852334815	0.9503525079495294	0.9882637586862938	S	Q96IF1	AJUBA	S263	AJUBA_S263	25
This study (HEK293T)	25min	This study (HEK293T) 25min	Q5VW32_T337	-0.0217468978202397	12.706324758944527	-0.0632424790070109	0.9504012246381373	0.9882637586862938	T	Q5VW32	BROX	T337	BROX_T337	25
This study (HEK293T)	25min	This study (HEK293T) 25min	Q5T0N5_S501	-0.0094328907300713	19.10834360244479	-0.0631947020755537	0.950438641190346	0.9882637586862938	S	Q5T0N5	FNBP1L	S501	FNBP1L_S501	25
This study (HEK293T)	25min	This study (HEK293T) 25min	Q9H4L4_S181	0.0113716740085791	16.18334739868193	0.0631639107297523	0.9504627555277728	0.9882637586862938	S	Q9H4L4	SENP3	S181	SENP3_S181	25
This study (HEK293T)	25min	This study (HEK293T) 25min	Q12888_T1319	0.0233840028294913	14.850706016664402	0.063159585691634	0.9504661426987184	0.9882637586862938	T	Q12888	TP53BP1	T1319	TP53BP1_T1319	25
This study (HEK293T)	25min	This study (HEK293T) 25min	Q96N06_S128	-0.0076353392240271	14.731519648871377	-0.0631532836438365	0.950471078174487	0.9882637586862938	S	Q96N06	SPATA33	S128	SPATA33_S128	25
This study (HEK293T)	25min	This study (HEK293T) 25min	Q8IY95_S261	-0.0220436739275875	14.626995319023983	-0.063145318938089	0.9504773157709568	0.9882637586862938	S	Q8IY95	TMEM192	S261	TMEM192_S261	25
This study (HEK293T)	25min	This study (HEK293T) 25min	Q8WYP5_S1295	0.0105821202776965	17.560930142648573	0.0631177045472832	0.9504989421358554	0.9882637586862938	S	Q8WYP5	AHCTF1	S1295	AHCTF1_S1295	25
This study (HEK293T)	25min	This study (HEK293T) 25min	Q96PD2_Y715	0.0232570536575202	13.748793128614958	0.0630999723798211	0.9505128292033492	0.9882637586862938	Y	Q96PD2	DCBLD2	Y715	DCBLD2_Y715	25
This study (HEK293T)	25min	This study (HEK293T) 25min	P10244_T518	-0.0099675443716868	16.751887934711007	-0.0630806892374007	0.950527930946222	0.9882637586862938	T	P10244	MYBL2	T518	MYBL2_T518	25
This study (HEK293T)	25min	This study (HEK293T) 25min	Q7Z417_S404	0.012801251225845	13.1217898506349	0.0630324677041021	0.9505656961005308	0.9882637586862938	S	Q7Z417	NUFIP2	S404	NUFIP2_S404	25
This study (HEK293T)	25min	This study (HEK293T) 25min	Q9ULW0_T147	0.0338448828120796	16.894092233635586	0.0630283696845798	0.9505689055092964	0.9882637586862938	T	Q9ULW0	TPX2	T147	TPX2_T147	25
This study (HEK293T)	25min	This study (HEK293T) 25min	Q9HCD5_S381	0.0135430187057643	14.706820845259852	0.0630118495054014	0.9505818434770864	0.9882637586862938	S	Q9HCD5	NCOA5	S381	NCOA5_S381	25
This study (HEK293T)	25min	This study (HEK293T) 25min	Q68D20_S92	0.0095839353662725	14.065567540342496	0.0629802763977483	0.9506065703583788	0.9882637586862938	S	Q68D20	PMS2CL	S92	PMS2CL_S92	25
This study (HEK293T)	25min	This study (HEK293T) 25min	Q86VP3_S453	0.0064102736225279	19.75577837119997	0.0629417444618493	0.9506367472056216	0.9882637586862938	S	Q86VP3	PACS2	S453	PACS2_S453	25
This study (HEK293T)	25min	This study (HEK293T) 25min	Q14781_T423	0.0185528363520539	15.042893798433951	0.0629386953710626	0.950639135148846	0.9882637586862938	T	Q14781	CBX2	T423	CBX2_T423	25
This study (HEK293T)	25min	This study (HEK293T) 25min	Q5SW79_S887	0.0123146601584025	15.660156223387956	0.0628373827116703	0.9507184800230566	0.9882637586862938	S	Q5SW79	CEP170	S887	CEP170_S887	25
This study (HEK293T)	25min	This study (HEK293T) 25min	O95831_T263	-0.0167387467012503	12.832193897985585	-0.0628089691393775	0.9507407327319508	0.9882637586862938	T	O95831	AIFM1	T263	AIFM1_T263	25
This study (HEK293T)	25min	This study (HEK293T) 25min	Q5UIP0_S1974	0.0161238630900601	11.870294245377378	0.0628031161412524	0.9507453166403552	0.9882637586862938	S	Q5UIP0	RIF1	S1974	RIF1_S1974	25
This study (HEK293T)	25min	This study (HEK293T) 25min	Q9UKV3_S895	-0.0116452572726544	13.90520338592637	-0.0627612759710729	0.9507780847721248	0.9882637586862938	S	Q9UKV3	ACIN1	S895	ACIN1_S895	25
This study (HEK293T)	25min	This study (HEK293T) 25min	Q8WYP5_S1168	-0.0127113905901126	15.152309842788595	-0.0627408859725348	0.9507940537212662	0.9882637586862938	S	Q8WYP5	AHCTF1	S1168	AHCTF1_S1168	25
This study (HEK293T)	25min	This study (HEK293T) 25min	P23588_S422	-0.0190979719323607	20.781019311066466	-0.0626789271530299	0.9508425784898804	0.9882637586862938	S	P23588	EIF4B	S422	EIF4B_S422	25
This study (HEK293T)	25min	This study (HEK293T) 25min	P35240_S13	0.0154996582448774	13.649530727445486	0.0626684113760869	0.950850814232308	0.9882637586862938	S	P35240	NF2	S13	NF2_S13	25
This study (HEK293T)	25min	This study (HEK293T) 25min	P42694_T1163	0.0373510867128281	17.371462175472246	0.062660785928666	0.950856786331112	0.9882637586862938	T	P42694	HELZ	T1163	HELZ_T1163	25
This study (HEK293T)	25min	This study (HEK293T) 25min	Q63HK5_S336	0.0076707004314719	13.701148215312848	0.062642948257927	0.9508707564520472	0.9882637586862938	S	Q63HK5	TSHZ3	S336	TSHZ3_S336	25
This study (HEK293T)	25min	This study (HEK293T) 25min	Q96KQ4_S332	-0.0127766121184507	16.605574774738603	-0.0626285094290887	0.950882064677506	0.9882637586862938	S	Q96KQ4	PPP1R13B	S332	PPP1R13B_S332	25
This study (HEK293T)	25min	This study (HEK293T) 25min	P46063_S597	-0.0088514753111148	16.561505787582945	-0.0625578058877561	0.9509374385493328	0.9882731502107984	S	P46063	RECQL	S597	RECQL_S597	25
This study (HEK293T)	25min	This study (HEK293T) 25min	Q92597_T350	0.0237985279159609	14.949438564493605	0.0625084916453892	0.9509760608221584	0.9882731502107984	T	Q92597	NDRG1	T350	NDRG1_T350	25
This study (HEK293T)	25min	This study (HEK293T) 25min	Q96T58_T2685	-0.0214011716740714	13.10940402748903	-0.0624975430188003	0.9509846356612296	0.9882731502107984	T	Q96T58	SPEN	T2685	SPEN_T2685	25
This study (HEK293T)	25min	This study (HEK293T) 25min	Q86YC2_S285	0.0195197384746137	15.599652916979837	0.0624310012517782	0.9510367505462558	0.9882731502107984	S	Q86YC2	PALB2	S285	PALB2_S285	25
This study (HEK293T)	25min	This study (HEK293T) 25min	O95573_S456	-0.0148261455277882	12.857834783219706	-0.0624105574991512	0.951052761947056	0.9882731502107984	S	O95573	ACSL3	S456	ACSL3_S456	25
This study (HEK293T)	25min	This study (HEK293T) 25min	O95232_S425	0.0165819279242818	21.934099418087307	0.0623751786131917	0.9510804704888736	0.9882731502107984	S	O95232	LUC7L3	S425	LUC7L3_S425	25
This study (HEK293T)	25min	This study (HEK293T) 25min	Q5JTH9_S830	0.0110506498446234	18.349878549991978	0.0622896418753848	0.9511474626435334	0.9882731502107984	S	Q5JTH9	RRP12	S830	RRP12_S830	25
This study (HEK293T)	25min	This study (HEK293T) 25min	Q14202_S764	0.0146757846417937	13.58069346073036	0.0622646211453263	0.9511670588873722	0.9882731502107984	S	Q14202	ZMYM3	S764	ZMYM3_S764	25
This study (HEK293T)	25min	This study (HEK293T) 25min	Q9UDY2_T1027	0.0139930158143712	16.724576684655187	0.0622179615718686	0.9512036027672356	0.9882731502107984	T	Q9UDY2	TJP2	T1027	TJP2_T1027	25
This study (HEK293T)	25min	This study (HEK293T) 25min	P35611_S358	-0.0097575578608335	18.31501149639242	-0.0621219070204109	0.9512788332576616	0.9882731502107984	S	P35611	ADD1	S358	ADD1_S358	25
This study (HEK293T)	25min	This study (HEK293T) 25min	O75052_T251	0.0163841115281009	14.850832084409424	0.0621214940591868	0.9512791566923576	0.9882731502107984	T	O75052	NOS1AP	T251	NOS1AP_T251	25
This study (HEK293T)	25min	This study (HEK293T) 25min	P04150_S132	0.0184127295539724	13.147612528942313	0.0621162774573961	0.95128324237942	0.9882731502107984	S	P04150	NR3C1	S132	NR3C1_S132	25
This study (HEK293T)	25min	This study (HEK293T) 25min	Q15904_S465	-0.0122655581087798	13.496416665800709	-0.0621008126243205	0.9512953545770164	0.9882731502107984	S	Q15904	ATP6AP1	S465	ATP6AP1_S465	25
This study (HEK293T)	25min	This study (HEK293T) 25min	Q96S38_S737	0.0145240365466232	12.596799032302918	0.0620750862537126	0.9513155037313886	0.9882731502107984	S	Q96S38	RPS6KC1	S737	RPS6KC1_S737	25
This study (HEK293T)	25min	This study (HEK293T) 25min	Q09028_S112	-0.0100215555305176	15.444458445583283	-0.0620676913519248	0.9513212954998128	0.9882731502107984	S	Q09028	RBBP4	S112	RBBP4_S112	25
This study (HEK293T)	25min	This study (HEK293T) 25min	O43379_S1093	-0.0121019168663885	13.4638510563851	-0.0620637296160823	0.9513243983760696	0.9882731502107984	S	O43379	WDR62	S1093	WDR62_S1093	25
This study (HEK293T)	25min	This study (HEK293T) 25min	Q9BV44_S153	-0.0106584276887993	15.739975157133845	-0.0619625083657075	0.95140367627823	0.9882731502107984	S	Q9BV44	THUMPD3	S153	THUMPD3_S153	25
This study (HEK293T)	25min	This study (HEK293T) 25min	Q8NFG4_S73	-0.0241741481699691	15.972111579548688	-0.0619291591728301	0.9514297959496693	0.9882731502107984	S	Q8NFG4	FLCN	S73	FLCN_S73	25
This study (HEK293T)	25min	This study (HEK293T) 25min	Q9UJK0_S264	-0.0113909142271637	13.412940352335593	-0.0618791955682868	0.9514689284266464	0.9882731502107984	S	Q9UJK0	TSR3	S264	TSR3_S264	25
This study (HEK293T)	25min	This study (HEK293T) 25min	Q9UJK0_T261	-0.0113909142271637	13.412940352335593	-0.0618791955682868	0.9514689284266464	0.9882731502107984	T	Q9UJK0	TSR3	T261	TSR3_T261	25
This study (HEK293T)	25min	This study (HEK293T) 25min	O95490_S1130	-0.0148371265291338	16.864464220661613	-0.0618666593882639	0.9514787470294448	0.9882731502107984	S	O95490	ADGRL2	S1130	ADGRL2_S1130	25
This study (HEK293T)	25min	This study (HEK293T) 25min	P38432_S305	0.0152446908759387	12.178677079740345	0.0618185250448958	0.9515164469462294	0.9882731502107984	S	P38432	COIL	S305	COIL_S305	25
This study (HEK293T)	25min	This study (HEK293T) 25min	Q4VC05_S156	-0.0089215023584756	17.28328357214493	-0.0617625732262521	0.9515602698384078	0.9882731502107984	S	Q4VC05	BCL7A	S156	BCL7A_S156	25
This study (HEK293T)	25min	This study (HEK293T) 25min	Q9UPZ9_S585	-0.0148872457415301	12.935394267007716	-0.0617531703034774	0.9515676344633208	0.9882731502107984	S	Q9UPZ9	CILK1	S585	CILK1_S585	25
This study (HEK293T)	25min	This study (HEK293T) 25min	Q4VCS5_S325	0.0107275160176349	18.731829521476417	0.0617382562124706	0.9515793155944656	0.9882731502107984	S	Q4VCS5	AMOT	S325	AMOT_S325	25
This study (HEK293T)	25min	This study (HEK293T) 25min	P35240_S315	-0.0090632270999293	13.778232519966767	-0.0617199185204062	0.9515936782009526	0.9882731502107984	S	P35240	NF2	S315	NF2_S315	25
This study (HEK293T)	25min	This study (HEK293T) 25min	O94776_S548	-0.0189805465111412	19.811998455884293	-0.0616837600701462	0.9516219985872478	0.9882731502107984	S	O94776	MTA2	S548	MTA2_S548	25
This study (HEK293T)	25min	This study (HEK293T) 25min	Q13627_S127	0.0150923115409788	15.090237018323876	0.0616778113648683	0.9516266577986752	0.9882731502107984	S	Q13627	DYRK1A	S127	DYRK1A_S127	25
This study (HEK293T)	25min	This study (HEK293T) 25min	Q92793_T974	-0.0158220039543479	14.522613989003672	-0.0616256335992441	0.951667525129438	0.9882883093736392	T	Q92793	CREBBP	T974	CREBBP_T974	25
This study (HEK293T)	25min	This study (HEK293T) 25min	Q8N108_S122	-0.0159390083537687	16.563258350329164	-0.0615652352178034	0.9517148312899748	0.9883101541151312	S	Q8N108	MIER1	S122	MIER1_S122	25
This study (HEK293T)	25min	This study (HEK293T) 25min	O15061_S1049	0.0110425970625662	15.376442063863289	0.0613791450503259	0.9518605849057162	0.988393825588225	S	O15061	SYNM	S1049	SYNM_S1049	25
This study (HEK293T)	25min	This study (HEK293T) 25min	Q8IWA0_S662	0.0083461825249422	14.15145895358362	0.0613620895374575	0.9518739435868118	0.988393825588225	S	Q8IWA0	WDR75	S662	WDR75_S662	25
This study (HEK293T)	25min	This study (HEK293T) 25min	O94876_S382	-0.0104842761865917	17.477760361129427	-0.0613617317214394	0.951874223845332	0.988393825588225	S	O94876	TMCC1	S382	TMCC1_S382	25
This study (HEK293T)	25min	This study (HEK293T) 25min	Q07157_S1278	-0.0180897336384013	12.61402749594309	-0.0611923432202657	0.9520068977099804	0.9884896520035912	S	Q07157	TJP1	S1278	TJP1_S1278	25
This study (HEK293T)	25min	This study (HEK293T) 25min	O95453_S557	0.0063537156068598	18.639419025983592	0.0611768142115084	0.9520190609089344	0.9884896520035912	S	O95453	PARN	S557	PARN_S557	25
This study (HEK293T)	25min	This study (HEK293T) 25min	Q14980_T1811	-0.0124723308321286	16.11559125347144	-0.0610656629481821	0.952106121231433	0.9885527635229352	T	Q14980	NUMA1	T1811	NUMA1_T1811	25
This study (HEK293T)	25min	This study (HEK293T) 25min	Q9Y6N7_S1608	0.0092928179984124	13.590345361907035	0.0608739248909593	0.9522563034341608	0.9886814079371068	S	Q9Y6N7	ROBO1	S1608	ROBO1_S1608	25
This study (HEK293T)	25min	This study (HEK293T) 25min	Q14573_S934	-0.0102673952620619	15.766490341642635	-0.0608155292553082	0.9523020432133904	0.988701610754457	S	Q14573	ITPR3	S934	ITPR3_S934	25
This study (HEK293T)	25min	This study (HEK293T) 25min	Q8NB78_S17	0.0134152999001777	15.93878094726473	0.0607100509864269	0.9523846620306212	0.9887601000549722	S	Q8NB78	KDM1B	S17	KDM1B_S17	25
This study (HEK293T)	25min	This study (HEK293T) 25min	Q9H3Q1_S309	-0.0088388704497077	14.634994831388129	-0.0603711437934938	0.952650124421876	0.9888269139685846	S	Q9H3Q1	CDC42EP4	S309	CDC42EP4_S309	25
This study (HEK293T)	25min	This study (HEK293T) 25min	Q9Y462_S241	-0.0119843434354649	16.01238431889058	-0.0603607503508859	0.9526582655863248	0.9888269139685846	S	Q9Y462	ZNF711	S241	ZNF711_S241	25
This study (HEK293T)	25min	This study (HEK293T) 25min	Q8N9U0_S218	0.0132075628582768	15.192060544197291	0.0603516327556597	0.952665407386352	0.9888269139685846	S	Q8N9U0	TC2N	S218	TC2N_S218	25
This study (HEK293T)	25min	This study (HEK293T) 25min	Q92890_S229	0.0073866024716195	16.587777156498348	0.0603463032008042	0.9526695820214122	0.9888269139685846	S	Q92890	UFD1	S229	UFD1_S229	25
This study (HEK293T)	25min	This study (HEK293T) 25min	Q8WXE0_S711	-0.0145372058808348	15.623206862999302	-0.0603398094394863	0.95267466858018	0.9888269139685846	S	Q8WXE0	CASKIN2	S711	CASKIN2_S711	25
This study (HEK293T)	25min	This study (HEK293T) 25min	P04406_S83	-0.044757219882797	13.508574700823836	-0.0602716997831439	0.9527280189550242	0.9888269139685846	S	P04406	GAPDH	S83	GAPDH_S83	25
This study (HEK293T)	25min	This study (HEK293T) 25min	Q8WYP5_S509	-0.0117272309375451	14.899668429326988	-0.060202549711351	0.9527821845273275	0.9888269139685846	S	Q8WYP5	AHCTF1	S509	AHCTF1_S509	25
This study (HEK293T)	25min	This study (HEK293T) 25min	Q96R06_S157	0.0153507083323489	13.02839498501902	0.0601853494963341	0.9527956575729476	0.9888269139685846	S	Q96R06	SPAG5	S157	SPAG5_S157	25
This study (HEK293T)	25min	This study (HEK293T) 25min	O75385_S330	0.0241566170605445	14.05695762878084	0.0601788564565186	0.9528007436191422	0.9888269139685846	S	O75385	ULK1	S330	ULK1_S330	25
This study (HEK293T)	25min	This study (HEK293T) 25min	Q9NPA5_T473	0.026867664331327	13.275406171850967	0.0601780356997712	0.9528013865241344	0.9888269139685846	T	Q9NPA5		T473		25
This study (HEK293T)	25min	This study (HEK293T) 25min	Q86VN1_Y27	-0.008148626693103	13.631271481970648	-0.0599960593843165	0.952943930788518	0.9888269139685846	Y	Q86VN1	VPS36	Y27	VPS36_Y27	25
This study (HEK293T)	25min	This study (HEK293T) 25min	P49790_T699	-0.0161523868645829	19.2438770077518	-0.0599507260376323	0.9529794412094142	0.9888269139685846	T	P49790	NUP153	T699	NUP153_T699	25
This study (HEK293T)	25min	This study (HEK293T) 25min	Q9Y6Y8_S742	0.0086186890581245	16.522108639385884	0.0598878648021605	0.9530286817091403	0.9888269139685846	S	Q9Y6Y8	SEC23IP	S742	SEC23IP_S742	25
This study (HEK293T)	25min	This study (HEK293T) 25min	P29375_S204	-0.012622621463187	15.490405978031989	-0.0598876016191021	0.953028887866263	0.9888269139685846	S	P29375	KDM5A	S204	KDM5A_S204	25
This study (HEK293T)	25min	This study (HEK293T) 25min	Q99733_S14	0.0157719573940831	16.75050450700416	0.0598823662037509	0.9530329888838616	0.9888269139685846	S	Q99733	NAP1L4	S14	NAP1L4_S14	25
This study (HEK293T)	25min	This study (HEK293T) 25min	Q12830_S1231	-0.0167921219201545	17.413218414229206	-0.0598728559509034	0.9530404384805092	0.9888269139685846	S	Q12830	BPTF	S1231	BPTF_S1231	25
This study (HEK293T)	25min	This study (HEK293T) 25min	O95747_S325	0.0158840431084286	16.553514589594513	0.0598720222295157	0.9530410915535876	0.9888269139685846	S	O95747	OXSR1	S325	OXSR1_S325	25
This study (HEK293T)	25min	This study (HEK293T) 25min	Q12830_S1131	-0.014688229359951	18.499419963473365	-0.0598579187657505	0.9530521391253834	0.9888269139685846	S	Q12830	BPTF	S1131	BPTF_S1131	25
This study (HEK293T)	25min	This study (HEK293T) 25min	P46013_T1963	0.0328852845884242	16.42753200864833	0.0598544182744383	0.953054881143334	0.9888269139685846	T	P46013	MKI67	T1963	MKI67_T1963	25
This study (HEK293T)	25min	This study (HEK293T) 25min	Q6Y2X3_S516	0.0151082588549584	15.065749657757074	0.0598426844355921	0.9530640725423436	0.9888269139685846	S	Q6Y2X3	DNAJC14	S516	DNAJC14_S516	25
This study (HEK293T)	25min	This study (HEK293T) 25min	Q96T58_S1983	-0.0129850533230779	14.637075746159724	-0.0598030966596309	0.9530950826529284	0.9888269139685846	S	Q96T58	SPEN	S1983	SPEN_S1983	25
This study (HEK293T)	25min	This study (HEK293T) 25min	Q7Z4H7_S524	-0.0091782189064879	15.21628406877179	-0.0598016158865777	0.9530962425815968	0.9888269139685846	S	Q7Z4H7	HAUS6	S524	HAUS6_S524	25
This study (HEK293T)	25min	This study (HEK293T) 25min	Q86VP3_S694	0.0077915337726643	15.44077732778978	0.059749563417415	0.9531370167259374	0.9888269139685846	S	Q86VP3	PACS2	S694	PACS2_S694	25
This study (HEK293T)	25min	This study (HEK293T) 25min	O43166_S1270	-0.0101884446317761	15.72587862310292	-0.0597387522339306	0.9531454854430904	0.9888269139685846	S	O43166	SIPA1L1	S1270	SIPA1L1_S1270	25
This study (HEK293T)	25min	This study (HEK293T) 25min	O75665_S686	0.0072275423777625	17.169612580021738	0.0596914817223911	0.9531825138898428	0.9888269139685846	S	O75665	OFD1	S686	OFD1_S686	25
This study (HEK293T)	25min	This study (HEK293T) 25min	Q2M1P5_S898	-0.0074895544908848	15.102279064523945	-0.0596895036730231	0.9531840633592282	0.9888269139685846	S	Q2M1P5	KIF7	S898	KIF7_S898	25
This study (HEK293T)	25min	This study (HEK293T) 25min	Q53F19_S448	-0.0133738672159431	15.49373966478056	-0.0596676821945102	0.953201156834773	0.9888269139685846	S	Q53F19	NCBP3	S448	NCBP3_S448	25
This study (HEK293T)	25min	This study (HEK293T) 25min	Q07002_S134	0.0115137589032379	15.736693013958988	0.059653052559435	0.9532126167181671	0.9888269139685846	S	Q07002	CDK18	S134	CDK18_S134	25
This study (HEK293T)	25min	This study (HEK293T) 25min	O94763_S418	0.0175944128096752	11.99391337087504	0.0596496542620123	0.9532152787199412	0.9888269139685846	S	O94763	URI1	S418	URI1_S418	25
This study (HEK293T)	25min	This study (HEK293T) 25min	P46821_S1438	-0.0100808637557996	17.72013514808013	-0.059621215053928	0.953237556139944	0.9888269139685846	S	P46821	MAP1B	S1438	MAP1B_S1438	25
This study (HEK293T)	25min	This study (HEK293T) 25min	Q14694_S718	-0.0288291499736246	14.76186051857358	-0.0595608707118374	0.953284826093492	0.9888454091299844	S	Q14694	USP10	S718	USP10_S718	25
This study (HEK293T)	25min	This study (HEK293T) 25min	Q9P2H5_S672	-0.0066005497507966	16.67946603955705	-0.0595269313074277	0.9533114121629754	0.9888454091299844	S	Q9P2H5	USP35	S672	USP35_S672	25
This study (HEK293T)	25min	This study (HEK293T) 25min	P10809_S70	-0.0115295520431573	15.89716832696695	-0.059497788482837	0.9533342409286392	0.9888454091299844	S	P10809	HSPD1	S70	HSPD1_S70	25
This study (HEK293T)	25min	This study (HEK293T) 25min	Q92560_S327	-0.0189781690405617	17.220593373912177	-0.0594207451639519	0.9533945923124733	0.9888531504060234	S	Q92560	BAP1	S327	BAP1_S327	25
This study (HEK293T)	25min	This study (HEK293T) 25min	P31260_S296	-0.0154148650356127	13.290338569117225	-0.0593813467337284	0.953425454930914	0.9888531504060234	S	P31260	HOXA10	S296	HOXA10_S296	25
This study (HEK293T)	25min	This study (HEK293T) 25min	O94986_T1351	0.0316595332686127	14.4867717607302	0.0593405229363343	0.9534574341867788	0.9888531504060234	T	O94986	CEP152	T1351	CEP152_T1351	25
This study (HEK293T)	25min	This study (HEK293T) 25min	Q9C073_S277	0.0204024492278662	12.455366144711912	0.0593003473025133	0.953488905785368	0.9888531504060234	S	Q9C073	FAM117A	S277	FAM117A_S277	25
This study (HEK293T)	25min	This study (HEK293T) 25min	Q99442_T375	0.0083673029549586	20.56114615766845	0.0592953965725768	0.9534927839471468	0.9888531504060234	T	Q99442	SEC62	T375	SEC62_T375	25
This study (HEK293T)	25min	This study (HEK293T) 25min	Q9BUJ2_Y510	-0.0102332982454811	13.86431169209948	-0.0592827880365055	0.9535026608684164	0.9888531504060234	Y	Q9BUJ2	HNRNPUL1	Y510	HNRNPUL1_Y510	25
This study (HEK293T)	25min	This study (HEK293T) 25min	P18124_T17	0.019112263073854	15.919810542882605	0.0592533754160107	0.9535257013325068	0.9888531504060234	T	P18124	RPL7	T17	RPL7_T17	25
This study (HEK293T)	25min	This study (HEK293T) 25min	Q5JSH3_S197	-0.0071065185618657	15.061287101113562	-0.0590850327731282	0.9536575738673176	0.9889001360919828	S	Q5JSH3	WDR44	S197	WDR44_S197	25
This study (HEK293T)	25min	This study (HEK293T) 25min	Q9NS73_S120	-0.0136107523683435	14.943690298694062	-0.0590779732709302	0.9536631040145204	0.9889001360919828	S	Q9NS73	MBIP	S120	MBIP_S120	25
This study (HEK293T)	25min	This study (HEK293T) 25min	O14654_S800	-0.0131414297814522	16.532504333153717	-0.0590527792039381	0.9536828401144132	0.9889001360919828	S	O14654	IRS4	S800	IRS4_S800	25
This study (HEK293T)	25min	This study (HEK293T) 25min	P22607_S424	0.0133710600219743	15.278895626715986	0.0589079913992855	0.953796262129708	0.9889001360919828	S	P22607	FGFR3	S424	FGFR3_S424	25
This study (HEK293T)	25min	This study (HEK293T) 25min	Q96NB3_T58	0.0138557226266691	12.46349423399387	0.0588630197469343	0.9538314916565068	0.9889001360919828	T	Q96NB3	ZNF830	T58	ZNF830_T58	25
This study (HEK293T)	25min	This study (HEK293T) 25min	Q13573_S518	-0.0240802706650242	15.104852631324825	-0.0588309247792633	0.9538566340117064	0.9889001360919828	S	Q13573	SNW1	S518	SNW1_S518	25
This study (HEK293T)	25min	This study (HEK293T) 25min	Q9UQN3_S187	-0.0109586902723037	14.903828380445312	-0.0587921657542082	0.9538869968819792	0.9889001360919828	S	Q9UQN3	CHMP2B	S187	CHMP2B_S187	25
This study (HEK293T)	25min	This study (HEK293T) 25min	Q659A1_S519	-0.0160799742157671	15.729584471666136	-0.0587911939821434	0.9538877581453452	0.9889001360919828	S	Q659A1	ICE2	S519	ICE2_S519	25
This study (HEK293T)	25min	This study (HEK293T) 25min	Q8N5K1_T121	0.0133883955355678	13.926063148819964	0.0587484597188659	0.9539212352073244	0.9889001360919828	T	Q8N5K1	CISD2	T121	CISD2_T121	25
This study (HEK293T)	25min	This study (HEK293T) 25min	Q8N344_S180	0.0089637521894267	14.145372618679684	0.0587475805460228	0.9539219239325228	0.9889001360919828	S	Q8N344	MIER2	S180	MIER2_S180	25
This study (HEK293T)	25min	This study (HEK293T) 25min	Q9BQC3_S446	0.0096986005584476	14.994428766904536	0.0587105995182038	0.9539508941129682	0.9889001360919828	S	Q9BQC3	DPH2	S446	DPH2_S446	25
This study (HEK293T)	25min	This study (HEK293T) 25min	Q9H5H4_S160	0.0056268728430737	19.76145638162427	0.0587061400761923	0.9539543875531162	0.9889001360919828	S	Q9H5H4	ZNF768	S160	ZNF768_S160	25
This study (HEK293T)	25min	This study (HEK293T) 25min	O43934_S205	-0.0118154232551468	13.75567641577892	-0.0587005286819561	0.9539587834116198	0.9889001360919828	S	O43934	MFSD11	S205	MFSD11_S205	25
This study (HEK293T)	25min	This study (HEK293T) 25min	O14776_S833	0.0064957106991485	15.254524293756766	0.0586276447711579	0.9540158794080856	0.9889001360919828	S	O14776	TCERG1	S833	TCERG1_S833	25
This study (HEK293T)	25min	This study (HEK293T) 25min	Q8WYQ9_S415	0.0147825480529029	13.877306461904624	0.0585984941355561	0.954038715585184	0.9889001360919828	S	Q8WYQ9	ZCCHC14	S415	ZCCHC14_S415	25
This study (HEK293T)	25min	This study (HEK293T) 25min	Q9Y5S2_S1530	0.0075916450565678	14.853830899783254	0.0585900376935715	0.9540453402446336	0.9889001360919828	S	Q9Y5S2	CDC42BPB	S1530	CDC42BPB_S1530	25
This study (HEK293T)	25min	This study (HEK293T) 25min	Q569K6_S175	0.0125954624061197	13.345249686074968	0.058580198033505	0.9540530485023616	0.9889001360919828	S	Q569K6	CCDC157	S175	CCDC157_S175	25
This study (HEK293T)	25min	This study (HEK293T) 25min	P14618_Y370	0.0127451128361695	12.599757366471644	0.0585715194968053	0.9540598471555468	0.9889001360919828	Y	P14618	PKM	Y370	PKM_Y370	25
This study (HEK293T)	25min	This study (HEK293T) 25min	Q96DT7_S466	0.0181708316629105	14.551617658425846	0.058557981140019	0.9540704529361648	0.9889001360919828	S	Q96DT7	ZBTB10	S466	ZBTB10_S466	25
This study (HEK293T)	25min	This study (HEK293T) 25min	P41250_S54	-0.0104542510069443	15.13553530368552	-0.05851071838895	0.9541074780587884	0.9889112663811886	S	P41250	GARS1	S54	GARS1_S54	25
This study (HEK293T)	25min	This study (HEK293T) 25min	P06400_S37	-0.0104524535163861	14.455004906976786	-0.0584479839909799	0.9541566236690436	0.988912133363624	S	P06400	RB1	S37	RB1_S37	25
This study (HEK293T)	25min	This study (HEK293T) 25min	O14686_T1843	-0.0069924135396668	18.628921453045592	-0.058442540233209	0.954160888273068	0.988912133363624	T	O14686	KMT2D	T1843	KMT2D_T1843	25
This study (HEK293T)	25min	This study (HEK293T) 25min	Q96Q89_S1715	-0.0094936232878826	13.645058635015584	-0.0583803106465278	0.9542096386245992	0.9889135857165028	S	Q96Q89	KIF20B	S1715	KIF20B_S1715	25
This study (HEK293T)	25min	This study (HEK293T) 25min	O95163_S1183	0.0192982914597941	17.21536849725655	0.0583617024499491	0.954224216230768	0.9889135857165028	S	O95163	ELP1	S1183	ELP1_S1183	25
This study (HEK293T)	25min	This study (HEK293T) 25min	Q69YH5_S300	-0.0130112604208072	12.27107251747794	-0.0582595378862751	0.9543042519483058	0.9889135857165028	S	Q69YH5	CDCA2	S300	CDCA2_S300	25
This study (HEK293T)	25min	This study (HEK293T) 25min	Q9UI36_S718	0.010091293072783	15.433524227995544	0.0582115593501421	0.9543418385080076	0.9889135857165028	S	Q9UI36	DACH1	S718	DACH1_S718	25
This study (HEK293T)	25min	This study (HEK293T) 25min	Q96HY7_T157	0.0139758227015036	11.996479120973596	0.0582058669468844	0.9543462979648494	0.9889135857165028	T	Q96HY7	DHTKD1	T157	DHTKD1_T157	25
This study (HEK293T)	25min	This study (HEK293T) 25min	Q96HY7_T159	0.0139758227015036	11.996479120973596	0.0582058669468844	0.9543462979648494	0.9889135857165028	T	Q96HY7	DHTKD1	T159	DHTKD1_T159	25
This study (HEK293T)	25min	This study (HEK293T) 25min	Q96HY7_T160	0.0139758227015036	11.996479120973596	0.0582058669468844	0.9543462979648494	0.9889135857165028	T	Q96HY7	DHTKD1	T160	DHTKD1_T160	25
This study (HEK293T)	25min	This study (HEK293T) 25min	P17029_S13	-0.0079423244875904	16.464717035942027	-0.0581722524240284	0.954372631780268	0.9889136343186712	S	P17029	ZKSCAN1	S13	ZKSCAN1_S13	25
This study (HEK293T)	25min	This study (HEK293T) 25min	Q71F23_S141	-0.010578719854891	16.96120443539665	-0.0579738586801155	0.9545280557259428	0.9889714372843078	S	Q71F23	CENPU	S141	CENPU_S141	25
This study (HEK293T)	25min	This study (HEK293T) 25min	Q5BKX5_S14	0.0171598510938544	15.87503558998138	0.0579466221024259	0.954549393323724	0.9889714372843078	S	Q5BKX5	ACTMAP	S14	ACTMAP_S14	25
This study (HEK293T)	25min	This study (HEK293T) 25min	Q7Z7B1_S416	0.0212758344911208	15.30192948633658	0.0579449655348282	0.9545506911080875	0.9889714372843078	S	Q7Z7B1	PIGW	S416	PIGW_S416	25
This study (HEK293T)	25min	This study (HEK293T) 25min	Q86TV6_S681	0.0077156529911732	15.798393791937826	0.0579107131472662	0.9545775250642357	0.9889714372843078	S	Q86TV6	TTC7B	S681	TTC7B_S681	25
This study (HEK293T)	25min	This study (HEK293T) 25min	P12956_S27	0.0100774487356325	15.577840425643794	0.057890052370831	0.9545937111273964	0.9889714372843078	S	P12956	XRCC6	S27	XRCC6_S27	25
This study (HEK293T)	25min	This study (HEK293T) 25min	Q8WYP5_S2065	0.0148897676752959	16.413554278833118	0.0578765288254279	0.9546043057529954	0.9889714372843078	S	Q8WYP5	AHCTF1	S2065	AHCTF1_S2065	25
This study (HEK293T)	25min	This study (HEK293T) 25min	O94854_S458	0.0145939610880176	15.0883484645477	0.0578661523165016	0.9546124349310224	0.9889714372843078	S	O94854	MACF1	S458	MACF1_S458	25
This study (HEK293T)	25min	This study (HEK293T) 25min	P25054_S1392	0.0078457239467084	16.22200693429431	0.0578038025810043	0.954661281150864	0.9889948063252604	S	P25054	APC	S1392	APC_S1392	25
This study (HEK293T)	25min	This study (HEK293T) 25min	Q8WVT3_T107	0.0123702713705391	14.578573771955451	0.0577168075558651	0.9547294353721448	0.988997473692239	T	Q8WVT3	TRAPPC12	T107	TRAPPC12_T107	25
This study (HEK293T)	25min	This study (HEK293T) 25min	Q9BYV8_S121	-0.005980284744659	16.172845576636046	-0.057695258182112	0.9547463177822616	0.988997473692239	S	Q9BYV8	CEP41	S121	CEP41_S121	25
This study (HEK293T)	25min	This study (HEK293T) 25min	P22059_S193	0.0075783415015067	19.764853383314566	0.0576330889354519	0.9547950231150416	0.988997473692239	S	P22059	OSBP	S193	OSBP_S193	25
This study (HEK293T)	25min	This study (HEK293T) 25min	Q96ST3_S451	0.0068662430373152	15.34058568479177	0.0575991550301344	0.9548216080765636	0.988997473692239	S	Q96ST3	SIN3A	S451	SIN3A_S451	25
This study (HEK293T)	25min	This study (HEK293T) 25min	O94915_S1941	0.0176568924927611	12.554674089924587	0.0575781615235341	0.9548380551226974	0.988997473692239	S	O94915	FRYL	S1941	FRYL_S1941	25
This study (HEK293T)	25min	This study (HEK293T) 25min	O94915_S1945	0.0176568924927611	12.554674089924587	0.0575781615235341	0.9548380551226974	0.988997473692239	S	O94915	FRYL	S1945	FRYL_S1945	25
This study (HEK293T)	25min	This study (HEK293T) 25min	Q8N108_T443	0.0103778190762486	13.59250478443459	0.0575656208891775	0.9548478799036632	0.988997473692239	T	Q8N108	MIER1	T443	MIER1_T443	25
This study (HEK293T)	25min	This study (HEK293T) 25min	Q7KZI7_S422	0.0104335337394196	13.552761010123366	0.0574984353137164	0.9549005156123652	0.9890247617790094	S	Q7KZI7	MARK2	S422	MARK2_S422	25
This study (HEK293T)	25min	This study (HEK293T) 25min	Q9NYD6_S204	0.0062026573798306	15.487728514965724	0.0574389798285124	0.9549470954581608	0.989036522389704	S	Q9NYD6	HOXC10	S204	HOXC10_S204	25
This study (HEK293T)	25min	This study (HEK293T) 25min	Q8N9T8_T597	0.00832308858336	13.665218373607392	0.057416827157748	0.9549644508049868	0.989036522389704	T	Q8N9T8	KRI1	T597	KRI1_T597	25
This study (HEK293T)	25min	This study (HEK293T) 25min	P30533_S310	-0.0102018748538839	14.399750860215493	-0.057349804562947	0.9550169593067142	0.9890636754058798	S	P30533	LRPAP1	S310	LRPAP1_S310	25
This study (HEK293T)	25min	This study (HEK293T) 25min	O14686_T4682	0.0230205545490704	13.315076451713548	0.0572192903169723	0.9551192106279288	0.9891217382622268	T	O14686	KMT2D	T4682	KMT2D_T4682	25
This study (HEK293T)	25min	This study (HEK293T) 25min	A3KN83_S823	0.0164167840482143	12.540464259873207	0.0572111242671429	0.955125608342688	0.9891217382622268	S	A3KN83	SBNO1	S823	SBNO1_S823	25
This study (HEK293T)	25min	This study (HEK293T) 25min	Q14669_S340	-0.0162781036057815	16.382428036707758	-0.0571667993066238	0.9551603349135244	0.9891304723476876	S	Q14669	TRIP12	S340	TRIP12_S340	25
This study (HEK293T)	25min	This study (HEK293T) 25min	P49790_S1047	-0.0125150866840897	14.68548341594266	-0.0570874466319456	0.9552225043238738	0.9891676240101333	S	P49790	NUP153	S1047	NUP153_S1047	25
This study (HEK293T)	25min	This study (HEK293T) 25min	Q9Y3P9_S434	0.00635354504006	15.847743337307955	0.0569748419101596	0.9553107257992032	0.9891921313586955	S	Q9Y3P9	RABGAP1	S434	RABGAP1_S434	25
This study (HEK293T)	25min	This study (HEK293T) 25min	Q7KZI7_S400	0.0070376944280461	22.27764177241968	0.0569385708310593	0.9553391429253272	0.9891921313586955	S	Q7KZI7	MARK2	S400	MARK2_S400	25
This study (HEK293T)	25min	This study (HEK293T) 25min	Q5JXC2_S303	-0.0080945777370757	16.30982661285273	-0.056916137060837	0.9553567190336034	0.9891921313586955	S	Q5JXC2	MIIP	S303	MIIP_S303	25
This study (HEK293T)	25min	This study (HEK293T) 25min	Q9H4L5_S309	0.0136581260970096	13.932666303004378	0.0569057437986089	0.9553648618148816	0.9891921313586955	S	Q9H4L5	OSBPL3	S309	OSBPL3_S309	25
This study (HEK293T)	25min	This study (HEK293T) 25min	Q9UIQ6_Y70	-0.0114239099716346	13.381665567370447	-0.056856675809313	0.9554033050501388	0.9891921313586955	Y	Q9UIQ6	LNPEP	Y70	LNPEP_Y70	25
This study (HEK293T)	25min	This study (HEK293T) 25min	Q8NDT2_T631	-0.0123914729514069	21.26857509017748	-0.0568243679590083	0.9554286173030052	0.9891921313586955	T	Q8NDT2	RBM15B	T631	RBM15B_T631	25
This study (HEK293T)	25min	This study (HEK293T) 25min	Q9BWT6_S97	-0.0099139839439494	12.820744617679004	-0.0568223084589468	0.9554302308625616	0.9891921313586955	S	Q9BWT6	MND1	S97	MND1_S97	25
This study (HEK293T)	25min	This study (HEK293T) 25min	Q9C0D2_S1637	-0.0251527133092483	14.51255315318777	-0.0567372138545771	0.9554969002338478	0.989207646779329	S	Q9C0D2	CEP295	S1637	CEP295_S1637	25
This study (HEK293T)	25min	This study (HEK293T) 25min	Q5BJF6_S261	0.0176682385201267	13.06403235179536	0.0567360575316046	0.9554978061846692	0.989207646779329	S	Q5BJF6	ODF2	S261	ODF2_S261	25
This study (HEK293T)	25min	This study (HEK293T) 25min	Q9H165_S205	0.0151632785762743	16.519750883181405	0.0566833298657475	0.955539117090996	0.9892231922992726	S	Q9H165	BCL11A	S205	BCL11A_S205	25
This study (HEK293T)	25min	This study (HEK293T) 25min	P53985_S467	-0.0150065295120356	20.31045720190519	-0.0566314742272687	0.9555797449124008	0.9892380298185062	S	P53985	SLC16A1	S467	SLC16A1_S467	25
This study (HEK293T)	25min	This study (HEK293T) 25min	Q12888_S523	-0.0091640378923365	19.76944663235029	-0.0564938576714878	0.9556875652569244	0.989260681493381	S	Q12888	TP53BP1	S523	TP53BP1_S523	25
This study (HEK293T)	25min	This study (HEK293T) 25min	Q9BRJ6_S97	0.0127972378385905	15.958852605049898	0.0564373295154594	0.9557318544114256	0.989260681493381	S	Q9BRJ6	C7orf50	S97	C7orf50_S97	25
This study (HEK293T)	25min	This study (HEK293T) 25min	Q8WUA4_S901	0.0100329774301108	15.39915866616279	0.0563781949892887	0.9557781857878732	0.989260681493381	S	Q8WUA4	GTF3C2	S901	GTF3C2_S901	25
This study (HEK293T)	25min	This study (HEK293T) 25min	P56945_S639	-0.023175886137178	12.8486832404434	-0.0563625097494454	0.9557904750617202	0.989260681493381	S	P56945	BCAR1	S639	BCAR1_S639	25
This study (HEK293T)	25min	This study (HEK293T) 25min	Q7Z3C6_S735	-0.0083329444447848	18.95734836314346	-0.0563182647316161	0.9558251407808644	0.989260681493381	S	Q7Z3C6	ATG9A	S735	ATG9A_S735	25
This study (HEK293T)	25min	This study (HEK293T) 25min	O43439_T592	-0.008383185218431	14.846872675411475	-0.0563143783641839	0.9558281857319836	0.989260681493381	T	O43439	CBFA2T2	T592	CBFA2T2_T592	25
This study (HEK293T)	25min	This study (HEK293T) 25min	Q9BS26_S381	-0.0071207777362012	15.826705442257026	-0.0562706557213731	0.9558624422717136	0.989260681493381	S	Q9BS26	ERP44	S381	ERP44_S381	25
This study (HEK293T)	25min	This study (HEK293T) 25min	O15504_S62	0.0121810178666237	15.194043137754324	0.0562259731745499	0.9558974509857354	0.989260681493381	S	O15504	NUP42	S62	NUP42_S62	25
This study (HEK293T)	25min	This study (HEK293T) 25min	Q9Y6J0_S66	0.0315650987217779	14.386433547143108	0.0562137129942813	0.955907056836518	0.989260681493381	S	Q9Y6J0	CABIN1	S66	CABIN1_S66	25
This study (HEK293T)	25min	This study (HEK293T) 25min	P48681_T315	-0.0116139164648672	16.025841937480298	-0.0561920311589643	0.9559240445709518	0.989260681493381	T	P48681	NES	T315	NES_T315	25
This study (HEK293T)	25min	This study (HEK293T) 25min	Q15059_S263	0.0091463897681869	18.506186146159724	0.0561422239648926	0.9559630686288556	0.989260681493381	S	Q15059	BRD3	S263	BRD3_S263	25
This study (HEK293T)	25min	This study (HEK293T) 25min	O00268_T494	0.0114915325443885	13.051155656740498	0.0561217398062345	0.9559791180508308	0.989260681493381	T	O00268	TAF4	T494	TAF4_T494	25
This study (HEK293T)	25min	This study (HEK293T) 25min	Q9UQB8_S395	0.0330303526598712	13.833877546496034	0.0560931515629083	0.9560015170891176	0.989260681493381	S	Q9UQB8	BAIAP2	S395	BAIAP2_S395	25
This study (HEK293T)	25min	This study (HEK293T) 25min	Q7Z5J4_S846	0.0108781697220656	13.885470454818226	0.0560879692272746	0.9560055774803122	0.989260681493381	S	Q7Z5J4	RAI1	S846	RAI1_S846	25
This study (HEK293T)	25min	This study (HEK293T) 25min	Q96AY4_S1372	0.0079920662709742	12.946205402116822	0.0560669842641729	0.9560220193382049	0.989260681493381	S	Q96AY4	TTC28	S1372	TTC28_S1372	25
This study (HEK293T)	25min	This study (HEK293T) 25min	Q6VMQ6_S953	0.0074958530389466	16.761185253088165	0.0560423995178568	0.9560412816763691	0.989260681493381	S	Q6VMQ6	ATF7IP	S953	ATF7IP_S953	25
This study (HEK293T)	25min	This study (HEK293T) 25min	Q92576_T1516	0.0069621592454112	15.085228076834833	0.0560209432745502	0.9560580928314376	0.989260681493381	T	Q92576	PHF3	T1516	PHF3_T1516	25
This study (HEK293T)	25min	This study (HEK293T) 25min	Q6P9B6_S446	-0.0146612480587435	12.872401051664768	-0.0559413608423402	0.9561204465540278	0.989260681493381	S	Q6P9B6	MEAK7	S446	MEAK7_S446	25
This study (HEK293T)	25min	This study (HEK293T) 25min	Q9BSJ6_S131	0.0164691784088759	16.70473316561678	0.0558782321114388	0.9561699088287284	0.989260681493381	S	Q9BSJ6	PIMREG	S131	PIMREG_S131	25
This study (HEK293T)	25min	This study (HEK293T) 25min	O60307_S747	0.0138185339628016	12.72647674512527	0.0558713929205856	0.9561752674449552	0.989260681493381	S	O60307	MAST3	S747	MAST3_S747	25
This study (HEK293T)	25min	This study (HEK293T) 25min	P08047_T49	-0.0116233856646417	13.432663189502032	-0.0558425651749219	0.956197854472141	0.989260681493381	T	P08047	SP1	T49	SP1_T49	25
This study (HEK293T)	25min	This study (HEK293T) 25min	P55884_S125	-0.0055943912913569	18.12114626239127	-0.055833979210453	0.9562045817282746	0.989260681493381	S	P55884	EIF3B	S125	EIF3B_S125	25
This study (HEK293T)	25min	This study (HEK293T) 25min	O94876_S414	-0.0129099502520162	15.886153845315706	-0.0558053010177528	0.9562270516281132	0.989260681493381	S	O94876	TMCC1	S414	TMCC1_S414	25
This study (HEK293T)	25min	This study (HEK293T) 25min	Q8WX93_S632	-0.0087012191904491	12.146236054383367	-0.0557541459464275	0.9562671326774906	0.989260681493381	S	Q8WX93	PALLD	S632	PALLD_S632	25
This study (HEK293T)	25min	This study (HEK293T) 25min	Q9H0K6_S105	0.0126651110847824	13.993184149227682	0.0557122370619348	0.9562999692403246	0.989260681493381	S	Q9H0K6	PUS7L	S105	PUS7L_S105	25
This study (HEK293T)	25min	This study (HEK293T) 25min	Q9BW71_S543	-0.0118591466349435	13.493830980849864	-0.0556996196445451	0.9563098552894236	0.989260681493381	S	Q9BW71	HIRIP3	S543	HIRIP3_S543	25
This study (HEK293T)	25min	This study (HEK293T) 25min	Q9UQ35_T1492	-0.0241375711822584	22.46064526245348	-0.0556781791349859	0.9563266544598036	0.989260681493381	T	Q9UQ35	SRRM2	T1492	SRRM2_T1492	25
This study (HEK293T)	25min	This study (HEK293T) 25min	Q17R98_S157	0.0081673424238246	13.500204930470856	0.0556632126505322	0.956338381083803	0.989260681493381	S	Q17R98	ZNF827	S157	ZNF827_S157	25
This study (HEK293T)	25min	This study (HEK293T) 25min	O75683_S74	-0.0167528895288455	15.110739772001777	-0.0556302427845361	0.956364213855204	0.989260681493381	S	O75683	SURF6	S74	SURF6_S74	25
This study (HEK293T)	25min	This study (HEK293T) 25min	P49674_S408	0.0167284570261081	15.31790317593062	0.0553173246102502	0.9566093961201068	0.9894870905152164	S	P49674	CSNK1E	S408	CSNK1E_S408	25
This study (HEK293T)	25min	This study (HEK293T) 25min	Q14BN4_T450	-0.0204825815050213	15.57101189652323	-0.055201924774366	0.9566998170452932	0.9895534111584484	T	Q14BN4	SLMAP	T450	SLMAP_T450	25
This study (HEK293T)	25min	This study (HEK293T) 25min	P53985_T466	-0.0141693049062006	18.23114232722962	-0.0551315014806467	0.9567549971427703	0.9895787611867995	T	P53985	SLC16A1	T466	SLC16A1_T466	25
This study (HEK293T)	25min	This study (HEK293T) 25min	Q8IWI9_S359	-0.0108555954289428	13.202914678123298	-0.0549965173178674	0.956860764479142	0.9895787611867995	S	Q8IWI9	MGA	S359	MGA_S359	25
This study (HEK293T)	25min	This study (HEK293T) 25min	Q8NBW4_T76	-0.0124529967895057	15.607797427028755	-0.0549869010446583	0.956868299377282	0.9895787611867995	T	Q8NBW4	SLC38A9	T76	SLC38A9_T76	25
This study (HEK293T)	25min	This study (HEK293T) 25min	P20248_S130	-0.0105780289282044	12.808530976206006	-0.0549562832798923	0.9568922901693206	0.9895787611867995	S	P20248	CCNA2	S130	CCNA2_S130	25
This study (HEK293T)	25min	This study (HEK293T) 25min	Q8NDD1_S279	0.020600523664779	17.73890851455168	0.0549253314098435	0.9569165427959332	0.9895787611867995	S	Q8NDD1	C1orf131	S279	C1orf131_S279	25
This study (HEK293T)	25min	This study (HEK293T) 25min	Q8IWF6_S127	-0.0191427620316915	13.9096720666775	-0.0548572318263556	0.9569699030147422	0.9895787611867995	S	Q8IWF6	DENND6A	S127	DENND6A_S127	25
This study (HEK293T)	25min	This study (HEK293T) 25min	P08047_T128	0.0107894458240664	15.543040742708063	0.0548427431285958	0.956981255829406	0.9895787611867995	T	P08047	SP1	T128	SP1_T128	25
This study (HEK293T)	25min	This study (HEK293T) 25min	Q9C0E8_S177	0.0093942804552185	15.430108775677583	0.0548402715186774	0.9569831924936736	0.9895787611867995	S	Q9C0E8	LNPK	S177	LNPK_S177	25
This study (HEK293T)	25min	This study (HEK293T) 25min	P78332_S1025	-0.0140750960648361	17.218912569916917	-0.0548331207869803	0.956988795550352	0.9895787611867995	S	P78332	RBM6	S1025	RBM6_S1025	25
This study (HEK293T)	25min	This study (HEK293T) 25min	Q8NCD3_S521	0.019351799061976	13.821377317280762	0.0547952001872902	0.9570185088102156	0.9895787611867995	S	Q8NCD3	HJURP	S521	HJURP_S521	25
This study (HEK293T)	25min	This study (HEK293T) 25min	P46821_S1247	0.0114502764846733	15.314435192012834	0.0547745364848709	0.9570347001947206	0.9895787611867995	S	P46821	MAP1B	S1247	MAP1B_S1247	25
This study (HEK293T)	25min	This study (HEK293T) 25min	Q92615_S599	-0.0070627210693778	17.44833307586762	-0.0547511613438851	0.9570530161951364	0.9895787611867995	S	Q92615	LARP4B	S599	LARP4B_S599	25
This study (HEK293T)	25min	This study (HEK293T) 25min	O60502_S511	-0.0084232822307086	13.244177063827015	-0.054734227345281	0.9570662851414278	0.9895787611867995	S	O60502	OGA	S511	OGA_S511	25
This study (HEK293T)	25min	This study (HEK293T) 25min	O75962_T1824	0.0085741372034675	13.303023946232663	0.0546282287275306	0.9571493426070388	0.989622969462882	T	O75962	TRIO	T1824	TRIO_T1824	25
This study (HEK293T)	25min	This study (HEK293T) 25min	Q9UJC3_T699	-0.0107088344315116	16.70818767126691	-0.0546125188029155	0.957161652495386	0.989622969462882	T	Q9UJC3	HOOK1	T699	HOOK1_T699	25
This study (HEK293T)	25min	This study (HEK293T) 25min	Q9ULJ8_S840	0.0086348662769282	17.4317989065387	0.0544545543849914	0.9572854299300826	0.9897237440286284	S	Q9ULJ8	PPP1R9A	S840	PPP1R9A_S840	25
This study (HEK293T)	25min	This study (HEK293T) 25min	Q9ULI0_S157	0.0108041469107114	17.44825400815091	0.0544060316255452	0.9573234515224284	0.9897358537505152	S	Q9ULI0	ATAD2B	S157	ATAD2B_S157	25
This study (HEK293T)	25min	This study (HEK293T) 25min	P85037_S475	0.0178036187573926	12.58960058430011	0.0542821518677396	0.957420522036122	0.9897467054573096	S	P85037	FOXK1	S475	FOXK1_S475	25
This study (HEK293T)	25min	This study (HEK293T) 25min	Q9C0C4_S784	-0.011019141851662	13.75139879767972	-0.0542506921728757	0.9574451735411478	0.9897467054573096	S	Q9C0C4	SEMA4C	S784	SEMA4C_S784	25
This study (HEK293T)	25min	This study (HEK293T) 25min	O15018_S850	0.0109266025974825	14.03094765553945	0.0541239568336603	0.95754448255054	0.9897467054573096	S	O15018	PDZD2	S850	PDZD2_S850	25
This study (HEK293T)	25min	This study (HEK293T) 25min	Q9HAB8_S215	0.0249846378001841	13.410689568906012	0.0540935282815083	0.9575683262795054	0.9897467054573096	S	Q9HAB8	PPCS	S215	PPCS_S215	25
This study (HEK293T)	25min	This study (HEK293T) 25min	P19338_S591	-0.0099827461006043	15.299582989839084	-0.0540542936163613	0.9575990705158984	0.9897467054573096	S	P19338	NCL	S591	NCL_S591	25
This study (HEK293T)	25min	This study (HEK293T) 25min	Q4KMG0_S1076	-0.006581139543492	14.523078658893809	-0.0540472140878764	0.9576046180333024	0.9897467054573096	S	Q4KMG0	CDON	S1076	CDON_S1076	25
This study (HEK293T)	25min	This study (HEK293T) 25min	O75821_T240	-0.0071351420194005	14.239024051841971	-0.0540454689598044	0.9576059855157322	0.9897467054573096	T	O75821	EIF3G	T240	EIF3G_T240	25
This study (HEK293T)	25min	This study (HEK293T) 25min	Q8N5U6_S164	0.0142063384747253	13.929814792855298	0.0540387790542379	0.9576112277272848	0.9897467054573096	S	Q8N5U6	RNF10	S164	RNF10_S164	25
This study (HEK293T)	25min	This study (HEK293T) 25min	Q9NWC5_S271	-0.021839914205902	19.95110073365337	-0.0540360426329301	0.957613371988238	0.9897467054573096	S	Q9NWC5	TMEM45A	S271	TMEM45A_S271	25
This study (HEK293T)	25min	This study (HEK293T) 25min	Q9NPH3_S555	-0.0120270083331632	14.545906285739584	-0.0540360020383854	0.957613403798144	0.9897467054573096	S	Q9NPH3	IL1RAP	S555	IL1RAP_S555	25
This study (HEK293T)	25min	This study (HEK293T) 25min	Q8TEP8_S969	0.006649562684192	16.62401903510858	0.054013889848913	0.9576307309320826	0.9897467054573096	S	Q8TEP8	CEP192	S969	CEP192_S969	25
This study (HEK293T)	25min	This study (HEK293T) 25min	Q02952_S887	-0.0199271774616924	15.568159516141735	-0.0539897377967719	0.9576496565296668	0.9897467054573096	S	Q02952	AKAP12	S887	AKAP12_S887	25
This study (HEK293T)	25min	This study (HEK293T) 25min	Q9UGL1_S1405	0.0092728675672297	13.438402687794664	0.053942776694372	0.9576864554210912	0.9897575465767824	S	Q9UGL1	KDM5B	S1405	KDM5B_S1405	25
This study (HEK293T)	25min	This study (HEK293T) 25min	O75533_S485	0.019274062134329	14.544179578375743	0.0538990665158558	0.9577207069659656	0.9897657545206204	S	O75533	SF3B1	S485	SF3B1_S485	25
This study (HEK293T)	25min	This study (HEK293T) 25min	Q92622_S528	0.018171780316015	13.155636269706218	0.0537828234677405	0.957811796098964	0.9898126722691124	S	Q92622	RUBCN	S528	RUBCN_S528	25
This study (HEK293T)	25min	This study (HEK293T) 25min	Q68DE3_S1912	-0.0109471921646111	12.779785264053023	-0.0537739782650486	0.9578187273068784	0.9898126722691124	S	Q68DE3	USF3	S1912	USF3_S1912	25
This study (HEK293T)	25min	This study (HEK293T) 25min	Q8N3R9_S84	0.0082670441828582	15.518032284317258	0.0534955936199881	0.958036874677705	0.9899502179505598	S	Q8N3R9	PALS1	S84	PALS1_S84	25
This study (HEK293T)	25min	This study (HEK293T) 25min	Q96DU7_T333	0.0123142306811718	12.824705142666453	0.0534955803302973	0.9580368850918362	0.9899502179505598	T	Q96DU7	ITPKC	T333	ITPKC_T333	25
This study (HEK293T)	25min	This study (HEK293T) 25min	P53350_T210	0.0115553099227092	14.550872959955754	0.0534691727007411	0.9580575787802326	0.9899502179505598	T	P53350	PLK1	T210	PLK1_T210	25
This study (HEK293T)	25min	This study (HEK293T) 25min	O00148_T171	0.010561128424456	15.430037702273124	0.0534392061577987	0.9580810613611588	0.9899502179505598	T	O00148	DDX39A	T171	DDX39A_T171	25
This study (HEK293T)	25min	This study (HEK293T) 25min	Q2NKX8_S1134	0.0067949638444098	14.42783233533729	0.053362603020903	0.958141089800972	0.9899502179505598	S	Q2NKX8	ERCC6L	S1134	ERCC6L_S1134	25
This study (HEK293T)	25min	This study (HEK293T) 25min	P35269_T331	0.0134274486068797	19.56700137843475	0.0533216308233583	0.958173196910677	0.9899502179505598	T	P35269	GTF2F1	T331	GTF2F1_T331	25
This study (HEK293T)	25min	This study (HEK293T) 25min	Q14669_S1078	0.0099790484895621	16.851443214151395	0.0533108231132583	0.95818166618656	0.9899502179505598	S	Q14669	TRIP12	S1078	TRIP12_S1078	25
This study (HEK293T)	25min	This study (HEK293T) 25min	Q96JA1_S1041	0.0100961279796987	13.675435952388044	0.0533057717617422	0.9581856245929616	0.9899502179505598	S	Q96JA1	LRIG1	S1041	LRIG1_S1041	25
This study (HEK293T)	25min	This study (HEK293T) 25min	Q9H4L5_S410	-0.0218852554428181	15.44965297920226	-0.0532946765807581	0.9581943191483576	0.9899502179505598	S	Q9H4L5	OSBPL3	S410	OSBPL3_S410	25
This study (HEK293T)	25min	This study (HEK293T) 25min	Q9UM63_S57	-0.0089108098308763	17.863541224246802	-0.0532683217106309	0.9582149717291782	0.9899502179505598	S	Q9UM63	PLAGL1	S57	PLAGL1_S57	25
This study (HEK293T)	25min	This study (HEK293T) 25min	Q9UER7_T665	-0.0094018588382205	13.175928397985864	-0.0532005585382031	0.9582680734188008	0.9899778915835586	T	Q9UER7	DAXX	T665	DAXX_T665	25
This study (HEK293T)	25min	This study (HEK293T) 25min	Q8N3X1_S442	-0.0100616015574317	16.71587525970924	-0.0530501540791967	0.958385936558787	0.9900724663153988	S	Q8N3X1	FNBP4	S442	FNBP4_S442	25
This study (HEK293T)	25min	This study (HEK293T) 25min	Q5H9F3_S613	0.0129530397678756	16.414700503091428	0.0529730126575409	0.9584463881488468	0.9901077277688886	S	Q5H9F3	BCORL1	S613	BCORL1_S613	25
This study (HEK293T)	25min	This study (HEK293T) 25min	P22001_S522	0.0065648731455461	15.391383598891505	0.0528389195979579	0.9585514703059724	0.9901890909141272	S	P22001	KCNA3	S522	KCNA3_S522	25
This study (HEK293T)	25min	This study (HEK293T) 25min	Q86WJ1_S618	0.0097470316985912	13.172614874573496	0.0527585230659073	0.9586144735075162	0.9901995411970456	S	Q86WJ1	CHD1L	S618	CHD1L_S618	25
This study (HEK293T)	25min	This study (HEK293T) 25min	P11182_S220	0.0115205403809035	16.545482065942323	0.0527489461692062	0.958621978516311	0.9901995411970456	S	P11182	DBT	S220	DBT_S220	25
This study (HEK293T)	25min	This study (HEK293T) 25min	Q15555_S9	-0.0097270919322838	14.69578010739462	-0.0526609916146255	0.9586909049687176	0.9901995411970456	S	Q15555	MAPRE2	S9	MAPRE2_S9	25
This study (HEK293T)	25min	This study (HEK293T) 25min	Q9Y2F5_T1642	0.0449382982382928	15.435711642501056	0.0526278701247148	0.9587168610385208	0.9901995411970456	T	Q9Y2F5	ICE1	T1642	ICE1_T1642	25
This study (HEK293T)	25min	This study (HEK293T) 25min	Q9C0K0_T754	-0.0274848999826105	16.264873343386935	-0.0526246413813981	0.9587193912861812	0.9901995411970456	T	Q9C0K0	BCL11B	T754	BCL11B_T754	25
This study (HEK293T)	25min	This study (HEK293T) 25min	Q5UIP0_S1554	0.0075365636568704	20.02001878423738	0.0526244857452171	0.958719513252557	0.9901995411970456	S	Q5UIP0	RIF1	S1554	RIF1_S1554	25
This study (HEK293T)	25min	This study (HEK293T) 25min	Q9P2D1_S637	-0.0065262273275514	16.23361305144976	-0.0523090701111842	0.9589666951177396	0.9903921162560736	S	Q9P2D1	CHD7	S637	CHD7_S637	25
This study (HEK293T)	25min	This study (HEK293T) 25min	Q15751_T2722	0.0112228544836767	14.898933180671447	0.0522970743994752	0.9589760958867284	0.9903921162560736	T	Q15751	HERC1	T2722	HERC1_T2722	25
This study (HEK293T)	25min	This study (HEK293T) 25min	Q9P206_T162	0.0116198914277099	15.486136789399552	0.0522565689659646	0.9590078391287762	0.9903921162560736	T	Q9P206	NHSL3	T162	NHSL3_T162	25
This study (HEK293T)	25min	This study (HEK293T) 25min	Q66GS9_S906	-0.0119889541856412	13.225289066232454	-0.0522335815727462	0.9590258538891228	0.9903921162560736	S	Q66GS9	CEP135	S906	CEP135_S906	25
This study (HEK293T)	25min	This study (HEK293T) 25min	Q9ULU4_T1129	-0.0182458427590219	14.407633156360134	-0.0522185968806416	0.959037597105064	0.9903921162560736	T	Q9ULU4	ZMYND8	T1129	ZMYND8_T1129	25
This study (HEK293T)	25min	This study (HEK293T) 25min	O00512_T155	-0.0086756643132552	16.42461305590051	-0.0520975618555285	0.9591324502927784	0.9904628816913073	T	O00512	BCL9	T155	BCL9_T155	25
This study (HEK293T)	25min	This study (HEK293T) 25min	Q6ZN18_S141	0.0050103270847792	18.38793842810818	0.0520637524894262	0.9591589462590626	0.9904630550428464	S	Q6ZN18	AEBP2	S141	AEBP2_S141	25
This study (HEK293T)	25min	This study (HEK293T) 25min	Q15427_S189	-0.0136095192800098	15.12970275411618	-0.0520091772943964	0.9592017162438314	0.9904800330778694	S	Q15427	SF3B4	S189	SF3B4_S189	25
This study (HEK293T)	25min	This study (HEK293T) 25min	Q14149_S503	0.0106811152622583	15.259540329072465	0.0518704771191379	0.95931041463956	0.990542928359284	S	Q14149	MORC3	S503	MORC3_S503	25
This study (HEK293T)	25min	This study (HEK293T) 25min	Q86V15_S160	-0.0086372993037286	14.358651120569064	-0.0518325473040293	0.95934014012613	0.990542928359284	S	Q86V15	CASZ1	S160	CASZ1_S160	25
This study (HEK293T)	25min	This study (HEK293T) 25min	Q92576_S1630	0.0068474106013827	13.31413147517781	0.0518173475448734	0.9593520521509732	0.990542928359284	S	Q92576	PHF3	S1630	PHF3_S1630	25
This study (HEK293T)	25min	This study (HEK293T) 25min	O75164_S523	0.0052293174150364	18.32246557916396	0.0517970666814338	0.959367946243989	0.990542928359284	S	O75164	KDM4A	S523	KDM4A_S523	25
This study (HEK293T)	25min	This study (HEK293T) 25min	O43426_S1057	-0.0152674115352979	13.825622629061238	-0.0517507622250438	0.9594042350682612	0.9905532102881132	S	O43426	SYNJ1	S1057	SYNJ1_S1057	25
This study (HEK293T)	25min	This study (HEK293T) 25min	P63104_S114	0.0112372946588585	13.07329636158082	0.0517056335328753	0.9594396025347484	0.9905548865948088	S	P63104	YWHAZ	S114	YWHAZ_S114	25
This study (HEK293T)	25min	This study (HEK293T) 25min	Q2QGD7_S665	0.0134445491086871	13.563870668049908	0.0516814953290717	0.959458519740251	0.9905548865948088	S	Q2QGD7	ZXDC	S665	ZXDC_S665	25
This study (HEK293T)	25min	This study (HEK293T) 25min	Q7Z3K6_S156	-0.0074228148293151	18.766716639884567	-0.051483433790308	0.959613742298094	0.9906036360579178	S	Q7Z3K6	MIER3	S156	MIER3_S156	25
This study (HEK293T)	25min	This study (HEK293T) 25min	Q8NE71_S105	-0.0147521637324636	21.16150965497834	-0.0514603430608765	0.959631838814362	0.9906036360579178	S	Q8NE71	ABCF1	S105	ABCF1_S105	25
This study (HEK293T)	25min	This study (HEK293T) 25min	Q7L4E1_T273	0.008122650480427	15.752496209146058	0.0514224495800136	0.9596615364963574	0.9906036360579178	T	Q7L4E1	MIGA2	T273	MIGA2_T273	25
This study (HEK293T)	25min	This study (HEK293T) 25min	Q96K76_T932	-0.0080380769902816	14.859208893973973	-0.051421253802609	0.959662473645818	0.9906036360579178	T	Q96K76	USP47	T932	USP47_T932	25
This study (HEK293T)	25min	This study (HEK293T) 25min	Q15075_S49	-0.0116681744049138	14.902242290469603	-0.0513942275324286	0.9596836545729786	0.9906036360579178	S	Q15075	EEA1	S49	EEA1_S49	25
This study (HEK293T)	25min	This study (HEK293T) 25min	Q5VSL9_S335	-0.0076768088931373	17.57101852777877	-0.0513939304582228	0.959683887395036	0.9906036360579178	S	Q5VSL9	STRIP1	S335	STRIP1_S335	25
This study (HEK293T)	25min	This study (HEK293T) 25min	P49005_S15	0.0122804854201206	13.277371251946498	0.0513082601532955	0.9597510288135522	0.9906036360579178	S	P49005	POLD2	S15	POLD2_S15	25
This study (HEK293T)	25min	This study (HEK293T) 25min	Q9NVU0_S161	-0.0077153891472612	20.970056059381204	-0.0512915568097788	0.9597641195725906	0.9906036360579178	S	Q9NVU0	POLR3E	S161	POLR3E_S161	25
This study (HEK293T)	25min	This study (HEK293T) 25min	Q56NI9_S29	0.0395885483248932	13.793522349489004	0.0512333536915797	0.9598097346648368	0.9906036360579178	S	Q56NI9	ESCO2	S29	ESCO2_S29	25
This study (HEK293T)	25min	This study (HEK293T) 25min	Q6QNY0_S65	-0.006722478256492	18.96587945515536	-0.0511834898553658	0.9598488141896284	0.9906036360579178	S	Q6QNY0	BLOC1S3	S65	BLOC1S3_S65	25
This study (HEK293T)	25min	This study (HEK293T) 25min	Q5U4P2_S280	-0.0080967379446939	13.09614267036563	-0.0511635758851345	0.9598644212915688	0.9906036360579178	S	Q5U4P2	ASPHD1	S280	ASPHD1_S280	25
This study (HEK293T)	25min	This study (HEK293T) 25min	Q5U4P2_S283	-0.0080967379446939	13.09614267036563	-0.0511635758851345	0.9598644212915688	0.9906036360579178	S	Q5U4P2	ASPHD1	S283	ASPHD1_S283	25
This study (HEK293T)	25min	This study (HEK293T) 25min	Q5U4P2_T286	-0.0080967379446939	13.09614267036563	-0.0511635758851345	0.9598644212915688	0.9906036360579178	T	Q5U4P2	ASPHD1	T286	ASPHD1_T286	25
This study (HEK293T)	25min	This study (HEK293T) 25min	P54198_S584	0.0056597643419991	17.189340186923243	0.0511508632729758	0.9598743845087528	0.9906036360579178	S	P54198	HIRA	S584	HIRA_S584	25
This study (HEK293T)	25min	This study (HEK293T) 25min	Q96E39_S88	0.0116797173574276	16.010372539069678	0.0511163832126027	0.9599014074972322	0.9906043493182058	S	Q96E39	RBMXL1	S88	RBMXL1_S88	25
This study (HEK293T)	25min	This study (HEK293T) 25min	Q6ZRI6_S586	0.0098713811548165	16.40398329736762	0.0509285289588127	0.9600486350251916	0.9907291084802554	S	Q6ZRI6	C15orf39	S586	C15orf39_S586	25
This study (HEK293T)	25min	This study (HEK293T) 25min	Q66K14_S435	-0.0100738957928818	17.818486656475272	-0.0508922145031537	0.960077096026158	0.9907313021863084	S	Q66K14	TBC1D9B	S435	TBC1D9B_S435	25
This study (HEK293T)	25min	This study (HEK293T) 25min	P35251_S276	-0.0068917810761384	14.845499665925772	-0.0508275934367732	0.9601277421182852	0.9907563885807908	S	P35251	RFC1	S276	RFC1_S276	25
This study (HEK293T)	25min	This study (HEK293T) 25min	O14787_S22	0.007706526051443	16.91287791549359	0.0507777284510979	0.960166823406057	0.9907695401979228	S	O14787	TNPO2	S22	TNPO2_S22	25
This study (HEK293T)	25min	This study (HEK293T) 25min	O60231_S103	0.0074601853625786	22.5727521250393	0.0507118054834315	0.9602184901719708	0.9907838975887364	S	O60231	DHX16	S103	DHX16_S103	25
This study (HEK293T)	25min	This study (HEK293T) 25min	Q14676_S874	0.0116273587447324	18.42800291924678	0.0506927681890583	0.9602334105817472	0.9907838975887364	S	Q14676	MDC1	S874	MDC1_S874	25
This study (HEK293T)	25min	This study (HEK293T) 25min	O75971_S96	-0.0085304829618948	15.049527735344771	-0.0504332568285609	0.96043680318876	0.990966581716386	S	O75971	SNAPC5	S96	SNAPC5_S96	25
This study (HEK293T)	25min	This study (HEK293T) 25min	O43491_S386	0.0093004920426764	17.14852130567584	0.0503214858384167	0.9605244048263936	0.9910174963028964	S	O43491	EPB41L2	S386	EPB41L2_S386	25
This study (HEK293T)	25min	This study (HEK293T) 25min	Q9HCS5_S389	-0.0313987516008253	13.873031666862	-0.0503030746040672	0.9605388348668928	0.9910174963028964	S	Q9HCS5	EPB41L4A	S389	EPB41L4A_S389	25
This study (HEK293T)	25min	This study (HEK293T) 25min	Q8IV63_T58	-0.0087395417278344	18.004734355741693	-0.0502422758961444	0.9605864867333282	0.991026063220528	T	Q8IV63	VRK3	T58	VRK3_T58	25
This study (HEK293T)	25min	This study (HEK293T) 25min	Q9H6S1_S338	-0.0076201534611559	13.1846765775332	-0.0502252584412734	0.9605998244374416	0.991026063220528	S	Q9H6S1	AZI2	S338	AZI2_S338	25
This study (HEK293T)	25min	This study (HEK293T) 25min	Q9HCM4_S418	0.0092581223931293	13.987743221359272	0.0501717659201476	0.9606417501408282	0.9910421389869456	S	Q9HCM4	EPB41L5	S418	EPB41L5_S418	25
This study (HEK293T)	25min	This study (HEK293T) 25min	Q9BSQ5_S416	-0.0066739460631879	14.93783816004112	-0.0500291729613759	0.9607535104634944	0.9911302564959183	S	Q9BSQ5	CCM2	S416	CCM2_S416	25
This study (HEK293T)	25min	This study (HEK293T) 25min	Q6AHZ1_S388	-0.011807467663619	13.221515637992134	-0.0499605969324904	0.960807258715546	0.991158524538742	S	Q6AHZ1	ZNF518A	S388	ZNF518A_S388	25
This study (HEK293T)	25min	This study (HEK293T) 25min	P30279_S279	-0.013732138997053	17.14074576247764	-0.0497902079364063	0.9609408063864946	0.9912416686805438	S	P30279	CCND2	S279	CCND2_S279	25
This study (HEK293T)	25min	This study (HEK293T) 25min	Q96JY6_S266	-0.0094131366527889	15.170275666862556	-0.0497879857400387	0.9609425481099448	0.9912416686805438	S	Q96JY6	PDLIM2	S266	PDLIM2_S266	25
This study (HEK293T)	25min	This study (HEK293T) 25min	P54821_S21	-0.0109809941585261	14.701703839421889	-0.0496284851519963	0.9610675627618666	0.9912416686805438	S	P54821	PRRX1	S21	PRRX1_S21	25
This study (HEK293T)	25min	This study (HEK293T) 25min	Q9UI08_S354	0.0143215590788372	13.069913532821042	0.0496263053867541	0.9610692712430886	0.9912416686805438	S	Q9UI08	EVL	S354	EVL_S354	25
This study (HEK293T)	25min	This study (HEK293T) 25min	Q8IY57_S136	0.0161532686182077	15.739466688993566	0.0495996464089663	0.9610901663361948	0.9912416686805438	S	Q8IY57	YAF2	S136	YAF2_S136	25
This study (HEK293T)	25min	This study (HEK293T) 25min	Q96PV7_S844	0.0203772825782522	15.02852860192173	0.0495785477886853	0.9611067032865338	0.9912416686805438	S	Q96PV7	FAM193B	S844	FAM193B_S844	25
This study (HEK293T)	25min	This study (HEK293T) 25min	O60481_T429	-0.0109244488838591	14.216635422565162	-0.0495704175546437	0.9611130757117752	0.9912416686805438	T	O60481	ZIC3	T429	ZIC3_T429	25
This study (HEK293T)	25min	This study (HEK293T) 25min	O94915_T1959	-0.0118381689626971	16.434678998042017	-0.0495476733417821	0.9611309024943252	0.9912416686805438	T	O94915	FRYL	T1959	FRYL_T1959	25
This study (HEK293T)	25min	This study (HEK293T) 25min	O95232_S420	-0.0091932003325254	14.939882119008878	-0.0495394009098651	0.9611373863839476	0.9912416686805438	S	O95232	LUC7L3	S420	LUC7L3_S420	25
This study (HEK293T)	25min	This study (HEK293T) 25min	Q8N6T3_S378	-0.0068778740521189	18.41326077270295	-0.0495215922025234	0.9611513447668496	0.9912416686805438	S	Q8N6T3	ARFGAP1	S378	ARFGAP1_S378	25
This study (HEK293T)	25min	This study (HEK293T) 25min	Q9NZ52_S275	-0.011810343520942	13.09269445387157	-0.0494183637947248	0.961232254976394	0.9912682603948634	S	Q9NZ52	GGA3	S275	GGA3_S275	25
This study (HEK293T)	25min	This study (HEK293T) 25min	Q70CQ2_S3411	0.007886306516891	17.009675761418784	0.0493372759024312	0.9612958118048988	0.9912682603948634	S	Q70CQ2	USP34	S3411	USP34_S3411	25
This study (HEK293T)	25min	This study (HEK293T) 25min	Q5UIP0_S2339	-0.0144722310093108	15.136078123165971	-0.0493217859501021	0.961307952886842	0.9912682603948634	S	Q5UIP0	RIF1	S2339	RIF1_S2339	25
This study (HEK293T)	25min	This study (HEK293T) 25min	Q9HC35_T209	0.0167548209232428	13.84353164164294	0.049305926663828	0.9613203834643408	0.9912682603948634	T	Q9HC35	EML4	T209	EML4_T209	25
This study (HEK293T)	25min	This study (HEK293T) 25min	Q9H792_S370	-0.0085420897826082	17.02156238595658	-0.0493042948375378	0.9613216624974664	0.9912682603948634	S	Q9H792	PEAK1	S370	PEAK1_S370	25
This study (HEK293T)	25min	This study (HEK293T) 25min	P15056_S430	0.0161893158065318	14.666949128533824	0.0492869898062532	0.9613352262691706	0.9912682603948634	S	P15056	BRAF	S430	BRAF_S430	25
This study (HEK293T)	25min	This study (HEK293T) 25min	Q92769_S482	0.00545555435421	15.632796656136607	0.0492295835288942	0.9613802216901766	0.991269959326975	S	Q92769	HDAC2	S482	HDAC2_S482	25
This study (HEK293T)	25min	This study (HEK293T) 25min	Q9HAR2_S1419	0.0057141677106464	18.756396897113248	0.0491876882265902	0.9614130595916048	0.991269959326975	S	Q9HAR2	ADGRL3	S1419	ADGRL3_S1419	25
This study (HEK293T)	25min	This study (HEK293T) 25min	Q8NDI1_S436	-0.007762870638718	20.28697615905025	-0.0491539722343601	0.9614394865312182	0.991269959326975	S	Q8NDI1	EHBP1	S436	EHBP1_S436	25
This study (HEK293T)	25min	This study (HEK293T) 25min	P11171_S95	-0.0087605953433502	17.420320205539333	-0.0491504183724498	0.9614422720872586	0.991269959326975	S	P11171	EPB41	S95	EPB41_S95	25
This study (HEK293T)	25min	This study (HEK293T) 25min	P10721_S959	0.0100420590835792	12.933402711743383	0.0491075730552239	0.9614758547587956	0.991277416646822	S	P10721	KIT	S959	KIT_S959	25
This study (HEK293T)	25min	This study (HEK293T) 25min	Q7Z4S6_S1239	0.0113892596813158	15.094971706306533	0.0490528176994572	0.9615187727704576	0.9912944979891646	S	Q7Z4S6	KIF21A	S1239	KIF21A_S1239	25
This study (HEK293T)	25min	This study (HEK293T) 25min	P09429_S35	0.0119910755540573	15.361875449281806	0.0489967709405234	0.9615627031291883	0.9913017859348778	S	P09429	HMGB1	S35	HMGB1_S35	25
This study (HEK293T)	25min	This study (HEK293T) 25min	O94910_Y1337	0.0138414588352926	13.379856373094649	0.0489006920243556	0.96163801164116	0.9913017859348778	Y	O94910	ADGRL1	Y1337	ADGRL1_Y1337	25
This study (HEK293T)	25min	This study (HEK293T) 25min	Q9BUW7_S82	0.0135224112605349	14.939498110788612	0.0488690846817959	0.9616627861697976	0.9913017859348778	S	Q9BUW7	BBLN	S82	BBLN_S82	25
This study (HEK293T)	25min	This study (HEK293T) 25min	Q08AD1_S375	0.0116566682198797	13.88739579314144	0.0488647520354965	0.9616661821962152	0.9913017859348778	S	Q08AD1	CAMSAP2	S375	CAMSAP2_S375	25
This study (HEK293T)	25min	This study (HEK293T) 25min	P22681_S452	-0.0090112953478431	16.548727358245657	-0.0488276713587439	0.9616952469028424	0.9913017859348778	S	P22681	CBL	S452	CBL_S452	25
This study (HEK293T)	25min	This study (HEK293T) 25min	Q86XL3_T47	-0.0109917355798252	16.766412322785598	-0.0488205644576144	0.9617008174655186	0.9913017859348778	T	Q86XL3	ANKLE2	T47	ANKLE2_T47	25
This study (HEK293T)	25min	This study (HEK293T) 25min	Q8WXE9_T350	0.0129491906734902	13.736110527959427	0.04877867686297	0.9617336500270612	0.9913017859348778	T	Q8WXE9	STON2	T350	STON2_T350	25
This study (HEK293T)	25min	This study (HEK293T) 25min	O75116_S1374	-0.0089867052248706	15.151000052780502	-0.0487685065479753	0.9617416217892932	0.9913017859348778	S	O75116	ROCK2	S1374	ROCK2_S1374	25
This study (HEK293T)	25min	This study (HEK293T) 25min	Q9H981_S412	0.0139262350984274	16.942737098684646	0.0487282802297315	0.9617731522841342	0.9913017859348778	S	Q9H981	ACTR8	S412	ACTR8_S412	25
This study (HEK293T)	25min	This study (HEK293T) 25min	O75475_T141	-0.0227711314708649	15.177122338244908	-0.0486896464557073	0.9618034345610244	0.9913017859348778	T	O75475	PSIP1	T141	PSIP1_T141	25
This study (HEK293T)	25min	This study (HEK293T) 25min	Q9ULH1_S717	-0.0058874184160977	17.808206746443908	-0.0486740033117745	0.9618156961299568	0.9913017859348778	S	Q9ULH1	ASAP1	S717	ASAP1_S717	25
This study (HEK293T)	25min	This study (HEK293T) 25min	Q9NTJ3_S864	-0.013810455665741	14.10864214966745	-0.0485683476903989	0.961898512459214	0.9913193217201436	S	Q9NTJ3	SMC4	S864	SMC4_S864	25
This study (HEK293T)	25min	This study (HEK293T) 25min	Q8TDW7_S4381	0.0145561584359761	14.454951344664511	0.0485535404509593	0.9619101188936564	0.9913193217201436	S	Q8TDW7	FAT3	S4381	FAT3_S4381	25
This study (HEK293T)	25min	This study (HEK293T) 25min	Q9UHI6_T705	-0.0082561044721529	16.031693789390868	-0.0484937813151554	0.9619569602939572	0.9913193217201436	T	Q9UHI6	DDX20	T705	DDX20_T705	25
This study (HEK293T)	25min	This study (HEK293T) 25min	Q08495_S226	-0.0065274930488108	17.881810691612102	-0.048491923673897	0.961958416383562	0.9913193217201436	S	Q08495	DMTN	S226	DMTN_S226	25
This study (HEK293T)	25min	This study (HEK293T) 25min	Q8TEQ6_T751	-0.0137170960277295	14.703085916340756	-0.0484743622276618	0.9619721817174344	0.9913193217201436	T	Q8TEQ6	GEMIN5	T751	GEMIN5_T751	25
This study (HEK293T)	25min	This study (HEK293T) 25min	P08621_S226	-0.0200272711596554	19.150244199887453	-0.0484478147563522	0.961992990665488	0.9913193217201436	S	P08621	SNRNP70	S226	SNRNP70_S226	25
This study (HEK293T)	25min	This study (HEK293T) 25min	Q96ST2_S440	0.010158398630665	21.81599365403584	0.0483976088426102	0.9620323441055572	0.9913193217201436	S	Q96ST2	IWS1	S440	IWS1_S440	25
This study (HEK293T)	25min	This study (HEK293T) 25min	Q7Z5L9_S395	-0.0090868468402121	13.97178129289867	-0.0483766123389308	0.9620488020505576	0.9913193217201436	S	Q7Z5L9	IRF2BP2	S395	IRF2BP2_S395	25
This study (HEK293T)	25min	This study (HEK293T) 25min	Q13614_S631	0.0054679211691635	16.909503137783844	0.0483351689880834	0.9620812871488954	0.9913193217201436	S	Q13614	MTMR2	S631	MTMR2_S631	25
This study (HEK293T)	25min	This study (HEK293T) 25min	Q92934_Y76	0.0109729917366649	12.70980804202699	0.0483161196022337	0.9620962189081383	0.9913193217201436	Y	Q92934	BAD	Y76	BAD_Y76	25
This study (HEK293T)	25min	This study (HEK293T) 25min	O15350_S333	0.0080732505265572	16.213469197959412	0.0482097234899487	0.9621796172011003	0.9913549102340388	S	O15350	TP73	S333	TP73_S333	25
This study (HEK293T)	25min	This study (HEK293T) 25min	Q86SQ7_S4	0.0087566562560859	17.34951212116406	0.048204818571596	0.9621834619185397	0.9913549102340388	S	Q86SQ7	SDCCAG8	S4	SDCCAG8_S4	25
This study (HEK293T)	25min	This study (HEK293T) 25min	Q52LA3_S53	0.0082585363782818	15.67057837073932	0.0481204898599152	0.9622495630823076	0.9913958635908532	S	Q52LA3	LIN52	S53	LIN52_S53	25
This study (HEK293T)	25min	This study (HEK293T) 25min	Q5T5U3_T1747	0.0194677257277202	14.599974248402326	0.0480206812202842	0.9623277985759494	0.9914164767191166	T	Q5T5U3	ARHGAP21	T1747	ARHGAP21_T1747	25
This study (HEK293T)	25min	This study (HEK293T) 25min	Q12906_S62	-0.006428971687189	21.63903240678197	-0.0480171483238954	0.9623305678615092	0.9914164767191166	S	Q12906	ILF3	S62	ILF3_S62	25
This study (HEK293T)	25min	This study (HEK293T) 25min	Q9NXE8_S170	0.0169498839445267	15.0847712291007	0.0479638301408885	0.9623723617531984	0.9914164767191166	S	Q9NXE8	CWC25	S170	CWC25_S170	25
This study (HEK293T)	25min	This study (HEK293T) 25min	Q8N5P1_S59	-0.0101776860105395	17.672216704195318	-0.0479525903656823	0.9623811721570144	0.9914164767191166	S	Q8N5P1	ZC3H8	S59	ZC3H8_S59	25
This study (HEK293T)	25min	This study (HEK293T) 25min	Q9NPH3_S557	-0.0099280381716866	15.487101020864516	-0.047898264069329	0.9624237564081864	0.9914164767191166	S	Q9NPH3	IL1RAP	S557	IL1RAP_S557	25
This study (HEK293T)	25min	This study (HEK293T) 25min	Q9Y3M9_S751	0.0096409335322071	13.356221481979327	0.0478731573135625	0.9624434366483992	0.9914164767191166	S	Q9Y3M9	ZNF337	S751	ZNF337_S751	25
This study (HEK293T)	25min	This study (HEK293T) 25min	Q15813_S495	-0.0279772457572065	13.62998569599519	-0.0478596247932495	0.9624540442918356	0.9914164767191166	S	Q15813	TBCE	S495	TBCE_S495	25
This study (HEK293T)	25min	This study (HEK293T) 25min	Q99733_S12	-0.0087589190151824	20.210484889431623	-0.0477447955816618	0.9625440549690631	0.99146380014911	S	Q99733	NAP1L4	S12	NAP1L4_S12	25
This study (HEK293T)	25min	This study (HEK293T) 25min	P46013_S1970	-0.0236820482454742	14.294023479282266	-0.0477337737235192	0.9625526946530024	0.99146380014911	S	P46013	MKI67	S1970	MKI67_S1970	25
This study (HEK293T)	25min	This study (HEK293T) 25min	Q6PL18_S1233	0.0192594134871342	18.404358368157187	0.0476651474938818	0.962606488680038	0.9914673666588064	S	Q6PL18	ATAD2	S1233	ATAD2_S1233	25
This study (HEK293T)	25min	This study (HEK293T) 25min	Q5SW79_S654	0.0121107906529829	13.942106226172488	0.0476621137403374	0.9626088667520708	0.9914673666588064	S	Q5SW79	CEP170	S654	CEP170_S654	25
This study (HEK293T)	25min	This study (HEK293T) 25min	Q9Y6M4_S413	-0.0065912053780614	16.190739173931128	-0.0475682017152841	0.9626824818650574	0.9914997156687014	S	Q9Y6M4	CSNK1G3	S413	CSNK1G3_S413	25
This study (HEK293T)	25min	This study (HEK293T) 25min	Q9P0L2_T504	0.0086072344192977	15.034471952543292	0.0475548020992896	0.9626929854925744	0.9914997156687014	T	Q9P0L2	MARK1	T504	MARK1_T504	25
This study (HEK293T)	25min	This study (HEK293T) 25min	Q8NBR6_S62	-0.0070151410864944	14.51294450369957	-0.0474812451563646	0.9627506450876068	0.9915151965855984	S	Q8NBR6	MINDY2	S62	MINDY2_S62	25
This study (HEK293T)	25min	This study (HEK293T) 25min	A5PL33_S432	-0.0077018174679519	13.7391815310243	-0.0473792086851318	0.9628306294849118	0.9915151965855984	S	A5PL33	KRBA1	S432	KRBA1_S432	25
This study (HEK293T)	25min	This study (HEK293T) 25min	Q9P2F8_S148	0.0144875659775536	14.235799009550258	0.0473704712148249	0.9628374786364372	0.9915151965855984	S	Q9P2F8	SIPA1L2	S148	SIPA1L2_S148	25
This study (HEK293T)	25min	This study (HEK293T) 25min	O75376_S1533	0.018882987778948	16.308952446255265	0.0473588803239273	0.962846564539568	0.9915151965855984	S	O75376	NCOR1	S1533	NCOR1_S1533	25
This study (HEK293T)	25min	This study (HEK293T) 25min	Q9NYP9_S28	-0.0121942985106819	14.438918722684315	-0.0473416896879052	0.9628600399978822	0.9915151965855984	S	Q9NYP9	MIS18A	S28	MIS18A_S28	25
This study (HEK293T)	25min	This study (HEK293T) 25min	O43439_S264	0.0119965958381307	17.002165813301136	0.0473109010739896	0.9628841747177987	0.9915151965855984	S	O43439	CBFA2T2	S264	CBFA2T2_S264	25
This study (HEK293T)	25min	This study (HEK293T) 25min	P43897_T324	-0.0049606485537658	14.606833652464488	-0.0472777205574537	0.9629101844552664	0.9915151965855984	T	P43897	TSFM	T324	TSFM_T324	25
This study (HEK293T)	25min	This study (HEK293T) 25min	P22314_T546	-0.0069763889846683	15.218140693726228	-0.0472666466321855	0.9629188651582892	0.9915151965855984	T	P22314	UBA1	T546	UBA1_T546	25
This study (HEK293T)	25min	This study (HEK293T) 25min	Q8N3D4_S1273	-0.0094289516555257	12.529456427010093	-0.047035176044427	0.9631003129864234	0.9915981958671162	S	Q8N3D4	EHBP1L1	S1273	EHBP1L1_S1273	25
This study (HEK293T)	25min	This study (HEK293T) 25min	Q9UKX7_S330	-0.0069812419027499	18.6090854269938	-0.0470160559515518	0.9631153011591576	0.9915981958671162	S	Q9UKX7	NUP50	S330	NUP50_S330	25
This study (HEK293T)	25min	This study (HEK293T) 25min	Q13315_S1881	-0.0060142578581796	14.608062757560202	-0.0470102885834134	0.9631198221813284	0.9915981958671162	S	Q13315	ATM	S1881	ATM_S1881	25
This study (HEK293T)	25min	This study (HEK293T) 25min	Q8IYL3_S46	-0.0072110076181282	16.73768869160112	-0.0469809517084714	0.9631428192877176	0.9915981958671162	S	Q8IYL3	C1orf174	S46	C1orf174_S46	25
This study (HEK293T)	25min	This study (HEK293T) 25min	Q8TED9_S586	-0.0083322264813077	14.690914478566429	-0.0469477129790421	0.9631688750893694	0.9915981958671162	S	Q8TED9	AFAP1L1	S586	AFAP1L1_S586	25
This study (HEK293T)	25min	This study (HEK293T) 25min	Q96T23_T1393	-0.0082355638559867	13.874651629543086	-0.0469442657851628	0.9631715773431552	0.9915981958671162	T	Q96T23	RSF1	T1393	RSF1_T1393	25
This study (HEK293T)	25min	This study (HEK293T) 25min	Q5TB80_T176	-0.012031163314262	16.182889043100545	-0.0469043024386404	0.9632029046271668	0.9915981958671162	T	Q5TB80	CEP162	T176	CEP162_T176	25
This study (HEK293T)	25min	This study (HEK293T) 25min	Q96IZ7_S70	0.0219949630765654	14.639580322812217	0.0468626382335048	0.9632355652815996	0.9915981958671162	S	Q96IZ7	RSRC1	S70	RSRC1_S70	25
This study (HEK293T)	25min	This study (HEK293T) 25min	Q03164_S2726	0.0121338954604048	16.37836331819751	0.0468611969564391	0.9632366951028148	0.9915981958671162	S	Q03164	KMT2A	S2726	KMT2A_S2726	25
This study (HEK293T)	25min	This study (HEK293T) 25min	Q9C0B5_S585	0.0078743371800804	17.16688592348533	0.046771986173702	0.963306627848864	0.9916308733186588	S	Q9C0B5	ZDHHC5	S585	ZDHHC5_S585	25
This study (HEK293T)	25min	This study (HEK293T) 25min	Q9HAH7_S66	0.0072517924973354	13.571975752150513	0.0467225250097818	0.963345400818564	0.9916308733186588	S	Q9HAH7	FBRS	S66	FBRS_S66	25
This study (HEK293T)	25min	This study (HEK293T) 25min	O60231_S106	0.0068847362840038	22.561960307804704	0.0467198275979084	0.9633475153422918	0.9916308733186588	S	O60231	DHX16	S106	DHX16_S106	25
This study (HEK293T)	25min	This study (HEK293T) 25min	Q9H1E3_S223	0.0079264635514704	22.07077536789821	0.0464976335423459	0.9635216960946617	0.9917654449011454	S	Q9H1E3	NUCKS1	S223	NUCKS1_S223	25
This study (HEK293T)	25min	This study (HEK293T) 25min	Q92794_S828	0.010935739256821	14.530353498765333	0.0464793919128017	0.9635359960259082	0.9917654449011454	S	Q92794	KAT6A	S828	KAT6A_S828	25
This study (HEK293T)	25min	This study (HEK293T) 25min	P33527_S919	-0.0078072019359183	18.137125690579246	-0.046431537038183	0.9635735103573684	0.9917654449011454	S	P33527	ABCC1	S919	ABCC1_S919	25
This study (HEK293T)	25min	This study (HEK293T) 25min	P21796_S46	-0.0048763960355628	15.42945395836079	-0.0463960316006926	0.9636013437914576	0.9917654449011454	S	P21796	VDAC1	S46	VDAC1_S46	25
This study (HEK293T)	25min	This study (HEK293T) 25min	Q6ZWJ1_T465	-0.0147788178738252	14.964672410099665	-0.046384909994272	0.963610062254829	0.9917654449011454	T	Q6ZWJ1	STXBP4	T465	STXBP4_T465	25
This study (HEK293T)	25min	This study (HEK293T) 25min	Q15464_T508	0.0092103182325367	11.966423167391888	0.0462490858647109	0.9637165380598232	0.991838712899571	T	Q15464	SHB	T508	SHB_T508	25
This study (HEK293T)	25min	This study (HEK293T) 25min	Q5TBA9_S1939	0.0082963205090536	14.078978276364248	0.0462268369757141	0.9637339795675418	0.991838712899571	S	Q5TBA9	FRY	S1939	FRY_S1939	25
This study (HEK293T)	25min	This study (HEK293T) 25min	Q02790_S258	0.016406063385876	16.388189419905444	0.0461802857456808	0.9637704724015912	0.9918462052183192	S	Q02790	FKBP4	S258	FKBP4_S258	25
This study (HEK293T)	25min	This study (HEK293T) 25min	Q8N6T7_T294	0.0260700778655245	14.399551982474334	0.046141013881731	0.9638012587984344	0.9918462052183192	T	Q8N6T7	SIRT6	T294	SIRT6_T294	25
This study (HEK293T)	25min	This study (HEK293T) 25min	Q03164_S2938	-0.013289407278588	19.98455701225886	-0.0461166553974331	0.9638203541777272	0.9918462052183192	S	Q03164	KMT2A	S2938	KMT2A_S2938	25
This study (HEK293T)	25min	This study (HEK293T) 25min	O43426_T1055	0.0074526506200438	14.084951948104814	0.0460792795476882	0.9638496543222428	0.9918492257673496	T	O43426	SYNJ1	T1055	SYNJ1_T1055	25
This study (HEK293T)	25min	This study (HEK293T) 25min	O00712_S328	0.0153978948093573	12.99220075402777	0.0458728436408711	0.964011487113129	0.9919614919364308	S	O00712	NFIB	S328	NFIB_S328	25
This study (HEK293T)	25min	This study (HEK293T) 25min	O00712_S332	0.0153978948093573	12.99220075402777	0.0458728436408711	0.964011487113129	0.9919614919364308	S	O00712	NFIB	S332	NFIB_S332	25
This study (HEK293T)	25min	This study (HEK293T) 25min	P42695_S1401	-0.0090879688976102	15.451039881462084	-0.0457397568147585	0.9641158196961128	0.9920417148592152	S	P42695	NCAPD3	S1401	NCAPD3_S1401	25
This study (HEK293T)	25min	This study (HEK293T) 25min	O75128_S1227	0.0057588154264962	14.97821393472761	0.0456641527727881	0.964175089312494	0.9920504944559208	S	O75128	COBL	S1227	COBL_S1227	25
This study (HEK293T)	25min	This study (HEK293T) 25min	Q9H4G0_S510	0.0095963760178356	14.748692607759647	0.0456251514036804	0.9642056644322148	0.9920504944559208	S	Q9H4G0	EPB41L1	S510	EPB41L1_S510	25
This study (HEK293T)	25min	This study (HEK293T) 25min	P28290_S92	0.010379611559145	18.12058763576798	0.0455999284880822	0.9642254379654592	0.9920504944559208	S	P28290	ITPRID2	S92	ITPRID2_S92	25
This study (HEK293T)	25min	This study (HEK293T) 25min	Q9NR50_S378	0.012135020589973	13.586976404971894	0.0455610846237833	0.9642558897042708	0.9920504944559208	S	Q9NR50	EIF2B3	S378	EIF2B3_S378	25
This study (HEK293T)	25min	This study (HEK293T) 25min	Q6PJW8_S389	0.0124579175553574	11.405640327924877	0.045538735588001	0.9642734103094942	0.9920504944559208	S	Q6PJW8	CNST	S389	CNST_S389	25
This study (HEK293T)	25min	This study (HEK293T) 25min	Q9P0U3_S416	0.0096206712334705	12.597075547719896	0.0455213379158552	0.964287049288934	0.9920504944559208	S	Q9P0U3	SENP1	S416	SENP1_S416	25
This study (HEK293T)	25min	This study (HEK293T) 25min	Q9UKA4_S974	-0.0079148683033167	13.707518002287197	-0.0454832451188791	0.9643169123401372	0.9920504944559208	S	Q9UKA4	AKAP11	S974	AKAP11_S974	25
This study (HEK293T)	25min	This study (HEK293T) 25min	Q86X53_S238	0.0060449240000082	19.488328219203723	0.0454597716646612	0.9643353145071388	0.9920504944559208	S	Q86X53	ERICH1	S238	ERICH1_S238	25
This study (HEK293T)	25min	This study (HEK293T) 25min	Q76L83_S524	0.0100622081582137	18.450411116619367	0.0453252639084568	0.9644407631401524	0.99213184329594	S	Q76L83	ASXL2	S524	ASXL2_S524	25
This study (HEK293T)	25min	This study (HEK293T) 25min	P35270_S145	-0.0104361493967637	12.99397390407064	-0.0452008251879544	0.96453831866728	0.9921417994879542	S	P35270	SPR	S145	SPR_S145	25
This study (HEK293T)	25min	This study (HEK293T) 25min	P56962_S209	-0.0125722341237466	12.12705939583028	-0.0451942427740491	0.9645434790617644	0.9921417994879542	S	P56962	STX17	S209	STX17_S209	25
This study (HEK293T)	25min	This study (HEK293T) 25min	Q02040_S528	-0.006124538589848	16.01541050889367	-0.045154277887411	0.9645748102443246	0.9921417994879542	S	Q02040	AKAP17A	S528	AKAP17A_S528	25
This study (HEK293T)	25min	This study (HEK293T) 25min	Q12830_S196	-0.0149592160615981	14.76685430961388	-0.0451216078761275	0.964600422524584	0.9921417994879542	S	Q12830	BPTF	S196	BPTF_S196	25
This study (HEK293T)	25min	This study (HEK293T) 25min	Q9Y6R4_S1282	-0.0080161412258874	14.187626941457385	-0.0451111289967941	0.964608637651004	0.9921417994879542	S	Q9Y6R4	MAP3K4	S1282	MAP3K4_S1282	25
This study (HEK293T)	25min	This study (HEK293T) 25min	Q68DQ2_S360	-0.0058597663760302	14.093228538552216	-0.0450798378231558	0.9646331690152088	0.9921417994879542	S	Q68DQ2	CRYBG3	S360	CRYBG3_S360	25
This study (HEK293T)	25min	This study (HEK293T) 25min	O15446_S488	-0.0112547491838661	14.442621999876051	-0.0450621678716213	0.9646470217562896	0.9921417994879542	S	O15446	POLR1G	S488	POLR1G_S488	25
This study (HEK293T)	25min	This study (HEK293T) 25min	P07197_S837	0.0111356000839428	18.73043534494456	0.0450419883929055	0.9646628419099196	0.9921417994879542	S	P07197	NEFM	S837	NEFM_S837	25
This study (HEK293T)	25min	This study (HEK293T) 25min	Q8IV63_S55	0.0108914589876114	17.496414936735768	0.0449764673304572	0.9647142087177704	0.9921417994879542	S	Q8IV63	VRK3	S55	VRK3_S55	25
This study (HEK293T)	25min	This study (HEK293T) 25min	Q07912_S102	-0.0074456054497549	12.72816749042038	-0.0449741286897102	0.9647160421542396	0.9921417994879542	S	Q07912	TNK2	S102	TNK2_S102	25
This study (HEK293T)	25min	This study (HEK293T) 25min	Q13595_T202	0.0165564038543735	19.30428037711864	0.0449428787039914	0.96474054138939	0.9921417994879542	T	Q13595	TRA2A	T202	TRA2A_T202	25
This study (HEK293T)	25min	This study (HEK293T) 25min	O14737_S119	0.0093911312686643	19.34946476003825	0.0448766501454089	0.9647924631032928	0.9921680734226088	S	O14737	PDCD5	S119	PDCD5_S119	25
This study (HEK293T)	25min	This study (HEK293T) 25min	Q9NQC8_T24	-0.0083336322957556	18.240763466969305	-0.0447479251406389	0.964893381108506	0.9922447310855314	T	Q9NQC8	IFT46	T24	IFT46_T24	25
This study (HEK293T)	25min	This study (HEK293T) 25min	Q8NDI1_S964	0.0089341112057326	15.44210708738714	0.044712169655296	0.964921412852822	0.9922464342751794	S	Q8NDI1	EHBP1	S964	EHBP1_S964	25
This study (HEK293T)	25min	This study (HEK293T) 25min	Q9C0C4_Y789	-0.009322558782717	13.7423652897602	-0.0446686871725648	0.9649555025072598	0.9922543666618318	Y	Q9C0C4	SEMA4C	Y789	SEMA4C_Y789	25
This study (HEK293T)	25min	This study (HEK293T) 25min	Q96CW6_S259	-0.0064075874070965	18.350842905847426	-0.0446270485064054	0.9649881467016111	0.9922585939249712	S	Q96CW6	SLC7A6OS	S259	SLC7A6OS_S259	25
This study (HEK293T)	25min	This study (HEK293T) 25min	Q9NYF8_S397	0.0088329886980638	23.603295742198963	0.0445961572239084	0.9650123651231506	0.9922585939249712	S	Q9NYF8	BCLAF1	S397	BCLAF1_S397	25
This study (HEK293T)	25min	This study (HEK293T) 25min	Q96DA6_S39	-0.0085454421924051	13.231381880704909	-0.0445362080030969	0.9650593647462588	0.9922797994357236	S	Q96DA6	DNAJC19	S39	DNAJC19_S39	25
This study (HEK293T)	25min	This study (HEK293T) 25min	Q3KQU3_S446	0.0046055989248756	17.410352609215117	0.0443902548379503	0.96517379120861	0.9923335994988732	S	Q3KQU3	MAP7D1	S446	MAP7D1_S446	25
This study (HEK293T)	25min	This study (HEK293T) 25min	Q9P2T1_S28	-0.0048545193481785	16.834455990026363	-0.0443868629056462	0.9651764504739062	0.9923335994988732	S	Q9P2T1	GMPR2	S28	GMPR2_S28	25
This study (HEK293T)	25min	This study (HEK293T) 25min	Q5JSZ5_S1185	-0.0127896705686048	17.594408821568788	-0.0443685312907906	0.9651908224152914	0.9923335994988732	S	Q5JSZ5	PRRC2B	S1185	PRRC2B_S1185	25
This study (HEK293T)	25min	This study (HEK293T) 25min	O00400_S2	-0.0124924634389032	16.92421539420452	-0.0442883902675132	0.9652536529285316	0.992348603806372	S	O00400	SLC33A1	S2	SLC33A1_S2	25
This study (HEK293T)	25min	This study (HEK293T) 25min	P30405_S41	-0.0063009476005859	14.276245515494509	-0.0442577569422386	0.9652776694996344	0.992348603806372	S	P30405	PPIF	S41	PPIF_S41	25
This study (HEK293T)	25min	This study (HEK293T) 25min	P43243_S109	-0.0140500850017026	16.763578833401063	-0.0442413423651692	0.965290538565964	0.992348603806372	S	P43243	MATR3	S109	MATR3_S109	25
This study (HEK293T)	25min	This study (HEK293T) 25min	Q9P1Z2_S562	-0.0094024053712118	15.635180965028605	-0.0442153340131273	0.9653109291944229	0.992348603806372	S	Q9P1Z2	CALCOCO1	S562	CALCOCO1_S562	25
This study (HEK293T)	25min	This study (HEK293T) 25min	Q6W2J9_S71	-0.0108699982291611	13.040339732412296	-0.0440652398423705	0.965428603976506	0.9924353283512868	S	Q6W2J9	BCOR	S71	BCOR_S71	25
This study (HEK293T)	25min	This study (HEK293T) 25min	O60583_S537	0.008596413376587	18.99297425449896	0.0440404341475482	0.9654480518785762	0.9924353283512868	S	O60583	CCNT2	S537	CCNT2_S537	25
This study (HEK293T)	25min	This study (HEK293T) 25min	Q6ZRS2_S2883	0.0113612036449985	15.556697424469062	0.0439393028009752	0.9655273400561104	0.9924897134518518	S	Q6ZRS2	SRCAP	S2883	SRCAP_S2883	25
This study (HEK293T)	25min	This study (HEK293T) 25min	Q96C92_S243	0.0082683286822415	18.84213249858451	0.0438752074998613	0.9655775917283728	0.9925142490456402	S	Q96C92	ENTR1	S243	ENTR1_S243	25
This study (HEK293T)	25min	This study (HEK293T) 25min	Q14676_T966	0.0079059391813416	15.443294291304367	0.0437375617357621	0.9656855085696788	0.9925871911518926	T	Q14676	MDC1	T966	MDC1_T966	25
This study (HEK293T)	25min	This study (HEK293T) 25min	Q9BW19_T359	0.0079065721936792	13.997155137927402	0.0437173904118006	0.9657013233213828	0.9925871911518926	T	Q9BW19	KIFC1	T359	KIFC1_T359	25
This study (HEK293T)	25min	This study (HEK293T) 25min	O75367_S316	0.0102556132603695	15.095673581871315	0.0436291464563274	0.9657705086545482	0.9926311823284002	S	O75367	MACROH2A1	S316	MACROH2A1_S316	25
This study (HEK293T)	25min	This study (HEK293T) 25min	Q13442_S170	-0.0110553694229267	13.589278390656151	-0.0435653295797457	0.9658205427612334	0.99263899938655	S	Q13442	PDAP1	S170	PDAP1_S170	25
This study (HEK293T)	25min	This study (HEK293T) 25min	Q5SVQ8_S190	0.0078266446353865	13.17300277048096	0.0434926089328668	0.9658775578383326	0.99263899938655	S	Q5SVQ8	ZBTB41	S190	ZBTB41_S190	25
This study (HEK293T)	25min	This study (HEK293T) 25min	Q5SVQ8_T187	0.0078266446353865	13.17300277048096	0.0434926089328668	0.9658775578383326	0.99263899938655	T	Q5SVQ8	ZBTB41	T187	ZBTB41_T187	25
This study (HEK293T)	25min	This study (HEK293T) 25min	Q2KHR3_S1257	-0.0085582098845762	15.356914356358317	-0.0434789756048248	0.9658882467807368	0.99263899938655	S	Q2KHR3	QSER1	S1257	QSER1_S1257	25
This study (HEK293T)	25min	This study (HEK293T) 25min	Q5T200_S198	0.0175809174869172	17.54070643685301	0.0434511742913211	0.9659100438740944	0.99263899938655	S	Q5T200	ZC3H13	S198	ZC3H13_S198	25
This study (HEK293T)	25min	This study (HEK293T) 25min	Q5THK1_S157	0.0097750838703944	16.013469284120852	0.0434066080120734	0.9659449852799034	0.9926477913633625	S	Q5THK1	PRR14L	S157	PRR14L_S157	25
This study (HEK293T)	25min	This study (HEK293T) 25min	P82970_T31	0.0403048226750719	17.56135737693452	0.043247945696151	0.9660693822567938	0.9926966259791968	T	P82970	HMGN5	T31	HMGN5_T31	25
This study (HEK293T)	25min	This study (HEK293T) 25min	Q7Z2W4_S498	-0.0083436323374606	14.802713821022476	-0.0432286765145666	0.966084490052012	0.9926966259791968	S	Q7Z2W4	ZC3HAV1	S498	ZC3HAV1_S498	25
This study (HEK293T)	25min	This study (HEK293T) 25min	Q12756_S430	0.0162268117725261	13.972751108246156	0.0432195066127787	0.9660916796199012	0.9926966259791968	S	Q12756	KIF1A	S430	KIF1A_S430	25
This study (HEK293T)	25min	This study (HEK293T) 25min	Q9NRL2_S1296	-0.0099944054902092	13.1770000968121	-0.0432113737678332	0.9660980560965008	0.9926966259791968	S	Q9NRL2	BAZ1A	S1296	BAZ1A_S1296	25
This study (HEK293T)	25min	This study (HEK293T) 25min	Q8TF72_S677	0.006367793852867	15.833629127387278	0.0431527576827103	0.9661440135286172	0.9927039857655224	S	Q8TF72	SHROOM3	S677	SHROOM3_S677	25
This study (HEK293T)	25min	This study (HEK293T) 25min	Q01664_S124	0.0089061709552176	18.003902599699604	0.0431349264014318	0.9661579940143232	0.9927039857655224	S	Q01664	TFAP4	S124	TFAP4_S124	25
This study (HEK293T)	25min	This study (HEK293T) 25min	P49790_S314	0.0129373606216063	13.31861215810713	0.0430429451442276	0.9662301114284382	0.9927462986777098	S	P49790	NUP153	S314	NUP153_S314	25
This study (HEK293T)	25min	This study (HEK293T) 25min	Q5T5U3_T233	0.0053863929602826	15.406757429809584	0.043015087642831	0.9662519530139028	0.9927462986777098	T	Q5T5U3	ARHGAP21	T233	ARHGAP21_T233	25
This study (HEK293T)	25min	This study (HEK293T) 25min	P54760_Y614	0.014196766928725	12.608561519642166	0.0429309800217801	0.9663178974961706	0.9927869378650882	Y	P54760	EPHB4	Y614	EPHB4_Y614	25
This study (HEK293T)	25min	This study (HEK293T) 25min	Q9H2E6_T712	-0.0168048151460578	13.353367597047251	-0.0428798996492666	0.9663579471266271	0.992800971404875	T	Q9H2E6	SEMA6A	T712	SEMA6A_T712	25
This study (HEK293T)	25min	This study (HEK293T) 25min	Q9NYL2_S687	0.0141833625342293	13.777482930791288	0.0427233676239214	0.966480676840255	0.9928342188877566	S	Q9NYL2	MAP3K20	S687	MAP3K20_S687	25
This study (HEK293T)	25min	This study (HEK293T) 25min	P14672_S488	0.0096947531541697	13.325183442084391	0.0426994601113721	0.9664994217215682	0.9928342188877566	S	P14672	SLC2A4	S488	SLC2A4_S488	25
This study (HEK293T)	25min	This study (HEK293T) 25min	Q99501_T376	0.0086626142067416	13.97067892767279	0.0425138012338816	0.9666449897806892	0.9928342188877566	T	Q99501	GAS2L1	T376	GAS2L1_T376	25
This study (HEK293T)	25min	This study (HEK293T) 25min	Q5VWG9_T204	-0.019558153714442	12.509478632020128	-0.0425057499377072	0.9666513025233104	0.9928342188877566	T	Q5VWG9	TAF3	T204	TAF3_T204	25
This study (HEK293T)	25min	This study (HEK293T) 25min	Q5T200_S407	-0.0103123255436479	21.56885682280704	-0.0424389457774572	0.9667036814416085	0.9928342188877566	S	Q5T200	ZC3H13	S407	ZC3H13_S407	25
This study (HEK293T)	25min	This study (HEK293T) 25min	Q9H2M9_S544	0.0121070426425582	12.521223441468432	0.0423589403511733	0.9667664112414484	0.9928342188877566	S	Q9H2M9	RAB3GAP2	S544	RAB3GAP2_S544	25
This study (HEK293T)	25min	This study (HEK293T) 25min	O43166_S208	0.0052118411854493	18.05154812776362	0.0423413503783913	0.966780203029774	0.9928342188877566	S	O43166	SIPA1L1	S208	SIPA1L1_S208	25
This study (HEK293T)	25min	This study (HEK293T) 25min	Q9NYV4_S423	-0.0135254400457398	15.125593120079106	-0.0422881704976076	0.9668218999010014	0.9928342188877566	S	Q9NYV4	CDK12	S423	CDK12_S423	25
This study (HEK293T)	25min	This study (HEK293T) 25min	Q9H4B6_S27	-0.0086950179890052	12.670299867646476	-0.0421953011755154	0.9668947164032212	0.9928342188877566	S	Q9H4B6	SAV1	S27	SAV1_S27	25
This study (HEK293T)	25min	This study (HEK293T) 25min	Q9Y487_S704	0.0082830357065724	15.388968117719802	0.0421938991539528	0.9668958156954366	0.9928342188877566	S	Q9Y487	ATP6V0A2	S704	ATP6V0A2_S704	25
This study (HEK293T)	25min	This study (HEK293T) 25min	Q969W3_S21	-0.0082793230267412	15.362451848375512	-0.0421740640314175	0.9669113679571046	0.9928342188877566	S	Q969W3	VCF1	S21	VCF1_S21	25
This study (HEK293T)	25min	This study (HEK293T) 25min	Q9H257_S460	-0.006035283381454	15.878571442741883	-0.0421323025164681	0.9669441122422024	0.9928342188877566	S	Q9H257	CARD9	S460	CARD9_S460	25
This study (HEK293T)	25min	This study (HEK293T) 25min	Q8WUH6_S44	0.0130925451087051	14.776516617073408	0.0421234084133994	0.9669510859206788	0.9928342188877566	S	Q8WUH6	TMEM263	S44	TMEM263_S44	25
This study (HEK293T)	25min	This study (HEK293T) 25min	Q92733_S157	-0.0054097674779569	21.44467235076664	-0.0420875373575048	0.9669792116866868	0.9928342188877566	S	Q92733	PRCC	S157	PRCC_S157	25
This study (HEK293T)	25min	This study (HEK293T) 25min	O15075_S36	-0.008401099553307	16.449566729337104	-0.0420803447740786	0.9669848512506432	0.9928342188877566	S	O15075	DCLK1	S36	DCLK1_S36	25
This study (HEK293T)	25min	This study (HEK293T) 25min	O60292_S851	-0.0099846705164736	13.129316193727655	-0.0420728779582209	0.9669907058368092	0.9928342188877566	S	O60292	SIPA1L3	S851	SIPA1L3_S851	25
This study (HEK293T)	25min	This study (HEK293T) 25min	Q15013_S102	0.0094177460363162	14.442246882210451	0.0420655254788269	0.9669964707758772	0.9928342188877566	S	Q15013	MAD2L1BP	S102	MAD2L1BP_S102	25
This study (HEK293T)	25min	This study (HEK293T) 25min	Q96I25_S291	0.0049730245042844	15.730570522880855	0.0420165598824957	0.9670348638158914	0.9928342188877566	S	Q96I25	RBM17	S291	RBM17_S291	25
This study (HEK293T)	25min	This study (HEK293T) 25min	Q6ZRS2_S2787	-0.0081218069710153	17.928461423940895	-0.0418394472030598	0.9671737353724452	0.9928342188877566	S	Q6ZRS2	SRCAP	S2787	SRCAP_S2787	25
This study (HEK293T)	25min	This study (HEK293T) 25min	Q9H4A3_S30	-0.0144820363362825	14.835403273355038	-0.0418191517444391	0.9671896488257412	0.9928342188877566	S	Q9H4A3	WNK1	S30	WNK1_S30	25
This study (HEK293T)	25min	This study (HEK293T) 25min	Q8IY92_S1028	0.0069808100876542	15.150364687690496	0.0418135085677945	0.9671940735831008	0.9928342188877566	S	Q8IY92	SLX4	S1028	SLX4_S1028	25
This study (HEK293T)	25min	This study (HEK293T) 25min	Q8NEN9_S538	0.0312511909392334	16.488600030261527	0.0417704779475843	0.9672278134909452	0.9928342188877566	S	Q8NEN9	PDZD8	S538	PDZD8_S538	25
This study (HEK293T)	25min	This study (HEK293T) 25min	O43252_S206	0.0110306925327314	11.759243188050874	0.0417082099019233	0.9672766373990432	0.9928342188877566	S	O43252	PAPSS1	S206	PAPSS1_S206	25
This study (HEK293T)	25min	This study (HEK293T) 25min	P55072_S197	-0.008976433863399	14.544210575930896	-0.041699727947132	0.9672832880467132	0.9928342188877566	S	P55072	VCP	S197	VCP_S197	25
This study (HEK293T)	25min	This study (HEK293T) 25min	A2VDJ0_T955	-0.0085387755026307	13.90503202421186	-0.0416871603108469	0.967293142256284	0.9928342188877566	T	A2VDJ0	TMEM131L	T955	TMEM131L_T955	25
This study (HEK293T)	25min	This study (HEK293T) 25min	Q9H307_S443	-0.0130737357757588	16.191028585605444	-0.0416693229967031	0.967307128398666	0.9928342188877566	S	Q9H307	PNN	S443	PNN_S443	25
This study (HEK293T)	25min	This study (HEK293T) 25min	Q9NPI1_S279	0.0099908342588577	16.494639850948815	0.0416338873379619	0.9673349133415584	0.9928342188877566	S	Q9NPI1	BRD7	S279	BRD7_S279	25
This study (HEK293T)	25min	This study (HEK293T) 25min	Q9Y618_S152	0.0055591656005837	18.9728182228742	0.04157880195519	0.9673781056326792	0.9928342188877566	S	Q9Y618	NCOR2	S152	NCOR2_S152	25
This study (HEK293T)	25min	This study (HEK293T) 25min	P49768_S43	0.0080396892546712	14.307725036319123	0.0415603076932117	0.9673926069542664	0.9928342188877566	S	P49768	PSEN1	S43	PSEN1_S43	25
This study (HEK293T)	25min	This study (HEK293T) 25min	P15336_S328	0.0142320893514202	15.8450681205558	0.0415589115138341	0.967393701696792	0.9928342188877566	S	P15336	ATF2	S328	ATF2_S328	25
This study (HEK293T)	25min	This study (HEK293T) 25min	Q6P4E1_S319	0.0069004020817899	14.702408846195636	0.0415136898485632	0.9674291599852842	0.9928342188877566	S	Q6P4E1	GOLM2	S319	GOLM2_S319	25
This study (HEK293T)	25min	This study (HEK293T) 25min	O75643_S1981	0.0092658038689137	14.371452326533351	0.0415047744377296	0.9674361505635004	0.9928342188877566	S	O75643	SNRNP200	S1981	SNRNP200_S1981	25
This study (HEK293T)	25min	This study (HEK293T) 25min	Q9H6T0_S573	-0.0042384327757929	16.710907113078818	-0.0414996071318335	0.967440202251971	0.9928342188877566	S	Q9H6T0	ESRP2	S573	ESRP2_S573	25
This study (HEK293T)	25min	This study (HEK293T) 25min	Q96QT4_S1446	-0.0130151675928686	14.853296307418155	-0.0414727009061167	0.9674612994589188	0.9928342188877566	S	Q96QT4	TRPM7	S1446	TRPM7_S1446	25
This study (HEK293T)	25min	This study (HEK293T) 25min	O95602_S366	-0.0112851374083717	13.021178834102168	-0.0414602404161596	0.967471069753974	0.9928342188877566	S	O95602	POLR1A	S366	POLR1A_S366	25
This study (HEK293T)	25min	This study (HEK293T) 25min	O94806_S216	-0.0049457269946628	15.623588226061978	-0.0414571485773421	0.9674734940717976	0.9928342188877566	S	O94806	PRKD3	S216	PRKD3_S216	25
This study (HEK293T)	25min	This study (HEK293T) 25min	Q9BXS5_T306	-0.0048572690335753	15.32833706569082	-0.0414553837054947	0.9674748779119612	0.9928342188877566	T	Q9BXS5	AP1M1	T306	AP1M1_T306	25
This study (HEK293T)	25min	This study (HEK293T) 25min	Q86V48_S574	-0.0070085918964934	17.004741548404123	-0.0414483520439376	0.9674803914553864	0.9928342188877566	S	Q86V48	LUZP1	S574	LUZP1_S574	25
This study (HEK293T)	25min	This study (HEK293T) 25min	Q9Y4X4_S238	-0.0060160998813074	14.976957858109506	-0.0413585953063909	0.967550770088314	0.9928342188877566	S	Q9Y4X4	KLF12	S238	KLF12_S238	25
This study (HEK293T)	25min	This study (HEK293T) 25min	Q9Y4X4_S240	-0.0060160998813074	14.976957858109506	-0.0413585953063909	0.967550770088314	0.9928342188877566	S	Q9Y4X4	KLF12	S240	KLF12_S240	25
This study (HEK293T)	25min	This study (HEK293T) 25min	Q96PY6_S436	0.0109369140244783	14.236551517964951	0.0413489015225731	0.9675583710413812	0.9928342188877566	S	Q96PY6	NEK1	S436	NEK1_S436	25
This study (HEK293T)	25min	This study (HEK293T) 25min	Q8N1F8_T447	-0.0103591070191164	15.014783595808812	-0.0413174142737632	0.967583060401294	0.9928342188877566	T	Q8N1F8	STK11IP	T447	STK11IP_T447	25
This study (HEK293T)	25min	This study (HEK293T) 25min	Q9Y4B6_S828	0.0127932514667765	13.025178752346084	0.0413105224748108	0.9675884643109732	0.9928342188877566	S	Q9Y4B6	DCAF1	S828	DCAF1_S828	25
This study (HEK293T)	25min	This study (HEK293T) 25min	Q9C086_S63	-0.0134268868526987	16.529950225499107	-0.041269132265923	0.967620918709264	0.9928342188877566	S	Q9C086	INO80B	S63	INO80B_S63	25
This study (HEK293T)	25min	This study (HEK293T) 25min	Q12778_S256	-0.0050029418805515	20.88564909536085	-0.0412660397543775	0.9676233435750076	0.9928342188877566	S	Q12778	FOXO1	S256	FOXO1_S256	25
This study (HEK293T)	25min	This study (HEK293T) 25min	Q8N573_S452	-0.0117206189236114	16.13727309190037	-0.0412566679832624	0.9676306920659116	0.9928342188877566	S	Q8N573	OXR1	S452	OXR1_S452	25
This study (HEK293T)	25min	This study (HEK293T) 25min	Q8N573_S458	-0.0117206189236114	16.13727309190037	-0.0412566679832624	0.9676306920659116	0.9928342188877566	S	Q8N573	OXR1	S458	OXR1_S458	25
This study (HEK293T)	25min	This study (HEK293T) 25min	Q7Z3T8_S160	-0.0176540768488582	13.337406118539423	-0.0411102882119752	0.9677454701675664	0.9929249055720244	S	Q7Z3T8	ZFYVE16	S160	ZFYVE16_S160	25
This study (HEK293T)	25min	This study (HEK293T) 25min	P56378_S51	0.0092484635124812	13.775274818074694	0.0410500338236504	0.967792716556746	0.9929463004026724	S	P56378	ATP5MJ	S51	ATP5MJ_S51	25
This study (HEK293T)	25min	This study (HEK293T) 25min	P49321_S705	0.0089235026041336	14.762222572246271	0.0409575186476728	0.9678652593662708	0.992993647249894	S	P49321	NASP	S705	NASP_S705	25
This study (HEK293T)	25min	This study (HEK293T) 25min	Q9Y4H2_T350	-0.0126890953748279	16.48906838946906	-0.0408735700892064	0.9679310851908772	0.9930038432281504	T	Q9Y4H2	IRS2	T350	IRS2_T350	25
This study (HEK293T)	25min	This study (HEK293T) 25min	O94818_S394	0.0076868884959431	13.119012629570069	0.0408525944730406	0.9679475326488638	0.9930038432281504	S	O94818	NOL4	S394	NOL4_S394	25
This study (HEK293T)	25min	This study (HEK293T) 25min	Q9NR48_S2904	0.0120268468437725	11.894755393482225	0.0408438565754797	0.9679543842376266	0.9930038432281504	S	Q9NR48	ASH1L	S2904	ASH1L_S2904	25
This study (HEK293T)	25min	This study (HEK293T) 25min	P29966_S63	0.0079390777364025	17.56415711068123	0.0407796261054989	0.9680047489234114	0.993028431896235	S	P29966	MARCKS	S63	MARCKS_S63	25
This study (HEK293T)	25min	This study (HEK293T) 25min	Q16644_S78	0.0107964877673225	14.120272548748115	0.0407050205753255	0.968063249124697	0.993042541661763	S	Q16644	MAPKAPK3	S78	MAPKAPK3_S78	25
This study (HEK293T)	25min	This study (HEK293T) 25min	O75955_S407	0.0105439408176586	14.110725865007248	0.0406537541346909	0.968103448628418	0.993042541661763	S	O75955	FLOT1	S407	FLOT1_S407	25
This study (HEK293T)	25min	This study (HEK293T) 25min	P08559_S314	0.0076807916824463	13.832464043251374	0.0406331217660877	0.9681196270925484	0.993042541661763	S	P08559	PDHA1	S314	PDHA1_S314	25
This study (HEK293T)	25min	This study (HEK293T) 25min	Q6ZW31_S645	0.0073515343087038	17.939749623414656	0.0406274304956881	0.9681240897923132	0.993042541661763	S	Q6ZW31	SYDE1	S645	SYDE1_S645	25
This study (HEK293T)	25min	This study (HEK293T) 25min	Q96S19_S149	0.0075023195285677	13.30689287616797	0.04058307393117	0.9681588711733754	0.99305009790638	S	Q96S19	METTL26	S149	METTL26_S149	25
This study (HEK293T)	25min	This study (HEK293T) 25min	Q9BQE9_S112	0.0048367730209193	16.29965675244661	0.0405507082589538	0.9681842501597612	0.99305009790638	S	Q9BQE9	BCL7B	S112	BCL7B_S112	25
This study (HEK293T)	25min	This study (HEK293T) 25min	O94763_S449	0.0127563726134738	13.089124060478811	0.0405117964902102	0.9682147622023914	0.9930543186579232	S	O94763	URI1	S449	URI1_S449	25
This study (HEK293T)	25min	This study (HEK293T) 25min	Q13530_S369	0.0078555596213298	13.110639570778162	0.0404026223033978	0.9683003696726968	0.993065560609161	S	Q13530	SERINC3	S369	SERINC3_S369	25
This study (HEK293T)	25min	This study (HEK293T) 25min	Q4AC94_S1595	-0.0055938485407445	13.94837132589963	-0.0403291610761487	0.9683579735326782	0.993065560609161	S	Q4AC94	C2CD3	S1595	C2CD3_S1595	25
This study (HEK293T)	25min	This study (HEK293T) 25min	P15880_Y133	-0.0092213364419091	13.115850357662886	-0.040306729669594	0.9683755629239148	0.993065560609161	Y	P15880	RPS2	Y133	RPS2_Y133	25
This study (HEK293T)	25min	This study (HEK293T) 25min	Q9Y2J2_T56	0.0239745651104641	15.764363382519734	0.0402793263247705	0.9683970510400586	0.993065560609161	T	Q9Y2J2	EPB41L3	T56	EPB41L3_T56	25
This study (HEK293T)	25min	This study (HEK293T) 25min	Q27J81_T1179	-0.0117804127368934	13.074214946205949	-0.0402358933839598	0.9684311086889223	0.993065560609161	T	Q27J81	INF2	T1179	INF2_T1179	25
This study (HEK293T)	25min	This study (HEK293T) 25min	O94906_T275	-0.0167194923840057	16.574232230200305	-0.0402216550370462	0.9684422736068492	0.993065560609161	T	O94906	PRPF6	T275	PRPF6_T275	25
This study (HEK293T)	25min	This study (HEK293T) 25min	P35580_S1952	-0.0096454707184463	20.185489102599345	-0.0401987487330136	0.9684602354678512	0.993065560609161	S	P35580	MYH10	S1952	MYH10_S1952	25
This study (HEK293T)	25min	This study (HEK293T) 25min	O95251_S53	-0.0083580922759338	17.816588612562448	-0.0401911764628777	0.968466173228578	0.993065560609161	S	O95251	KAT7	S53	KAT7_S53	25
This study (HEK293T)	25min	This study (HEK293T) 25min	P13804_S15	-0.0092536386411659	14.583492406827297	-0.040098664221797	0.9685387164314544	0.993065560609161	S	P13804	ETFA	S15	ETFA_S15	25
This study (HEK293T)	25min	This study (HEK293T) 25min	P51532_S1575	-0.0124441798927286	15.6989260914236	-0.0400926531638284	0.9685434299948864	0.993065560609161	S	P51532	SMARCA4	S1575	SMARCA4_S1575	25
This study (HEK293T)	25min	This study (HEK293T) 25min	O15381_S67	-0.0128615515616381	13.880305194796836	-0.0400881530062354	0.9685469587885104	0.993065560609161	S	O15381	NVL	S67	NVL_S67	25
This study (HEK293T)	25min	This study (HEK293T) 25min	P61758_S100	0.0064073384980574	16.891680657358954	0.0400510678069864	0.9685760391325196	0.993065560609161	S	P61758	VBP1	S100	VBP1_S100	25
This study (HEK293T)	25min	This study (HEK293T) 25min	Q9BRS2_T107	0.0094196494150509	14.794642448791311	0.0400117854450247	0.9686068424309964	0.993065560609161	T	Q9BRS2	RIOK1	T107	RIOK1_T107	25
This study (HEK293T)	25min	This study (HEK293T) 25min	P17152_S14	0.0047626076426112	16.788751509133203	0.0399807670361456	0.9686311655799064	0.993065560609161	S	P17152	TMEM11	S14	TMEM11_S14	25
This study (HEK293T)	25min	This study (HEK293T) 25min	Q9Y5B6_S180	-0.012080134618511	16.888029229152153	-0.039955241175291	0.968651181760142	0.993065560609161	S	Q9Y5B6	PAXBP1	S180	PAXBP1_S180	25
This study (HEK293T)	25min	This study (HEK293T) 25min	Q00987_S166	0.0125229290531549	16.181411276239835	0.0399450941385594	0.9686591385954292	0.993065560609161	S	Q00987	MDM2	S166	MDM2_S166	25
This study (HEK293T)	25min	This study (HEK293T) 25min	P16333_S91	0.0049181550971688	16.837211403967707	0.0398431739110048	0.968739059898365	0.993065560609161	S	P16333	NCK1	S91	NCK1_S91	25
This study (HEK293T)	25min	This study (HEK293T) 25min	O75581_T1530	0.0062389621952476	14.249879796756192	0.0397569302804731	0.968806688582415	0.993065560609161	T	O75581	LRP6	T1530	LRP6_T1530	25
This study (HEK293T)	25min	This study (HEK293T) 25min	Q9BY77_S44	0.007929359079192	15.07833676710706	0.0397463561233615	0.9688149804156092	0.993065560609161	S	Q9BY77	POLDIP3	S44	POLDIP3_S44	25
This study (HEK293T)	25min	This study (HEK293T) 25min	P78411_T237	0.0107657757009498	15.018300103756172	0.0397413549014666	0.9688189021760828	0.993065560609161	T	P78411	IRX5	T237	IRX5_T237	25
This study (HEK293T)	25min	This study (HEK293T) 25min	Q9C0B5_S339	-0.0097679467146498	12.84191368433808	-0.0397400477374014	0.9688199272025976	0.993065560609161	S	Q9C0B5	ZDHHC5	S339	ZDHHC5_S339	25
This study (HEK293T)	25min	This study (HEK293T) 25min	Q9H7S9_S252	0.0100513226235854	17.32878706574192	0.039724818134409	0.9688318696609008	0.993065560609161	S	Q9H7S9	ZNF703	S252	ZNF703_S252	25
This study (HEK293T)	25min	This study (HEK293T) 25min	Q9NW75_T362	-0.0086826648440201	12.96631443302464	-0.0397099007931686	0.968843567263232	0.993065560609161	T	Q9NW75	GPATCH2	T362	GPATCH2_T362	25
This study (HEK293T)	25min	This study (HEK293T) 25min	P46939_S2298	0.0077352033829996	14.05818267777316	0.0396665744057122	0.9688775421832504	0.993065560609161	S	P46939	UTRN	S2298	UTRN_S2298	25
This study (HEK293T)	25min	This study (HEK293T) 25min	Q6NYC8_S175	-0.0082311595100819	16.093752832269757	-0.0396414458298388	0.9688972470938456	0.993065560609161	S	Q6NYC8	PPP1R18	S175	PPP1R18_S175	25
This study (HEK293T)	25min	This study (HEK293T) 25min	Q9Y5M8_T214	-0.0056966897737815	13.446445461945927	-0.0395541242939765	0.968965721612729	0.993065560609161	T	Q9Y5M8	SRPRB	T214	SRPRB_T214	25
This study (HEK293T)	25min	This study (HEK293T) 25min	Q13322_S431	-0.0043940585190469	15.242526344639328	-0.0395218695468722	0.96899101473015	0.993065560609161	S	Q13322	GRB10	S431	GRB10_S431	25
This study (HEK293T)	25min	This study (HEK293T) 25min	Q9UPA5_T550	-0.0044179959235712	14.946995563945045	-0.0394839059292839	0.9690207846010624	0.993065560609161	T	Q9UPA5	BSN	T550	BSN_T550	25
This study (HEK293T)	25min	This study (HEK293T) 25min	Q5VWN6_S1025	-0.012509575334537	14.775180634302943	-0.0394816080312833	0.969022586541688	0.993065560609161	S	Q5VWN6	TASOR2	S1025	TASOR2_S1025	25
This study (HEK293T)	25min	This study (HEK293T) 25min	P11166_S465	-0.0114949368507772	13.401082352362836	-0.0394582331032963	0.9690409164480192	0.993065560609161	S	P11166	SLC2A1	S465	SLC2A1_S465	25
This study (HEK293T)	25min	This study (HEK293T) 25min	P78332_T265	-0.0076063947551023	12.708339459084812	-0.0394016681279798	0.9690852730527706	0.993065560609161	T	P78332	RBM6	T265	RBM6_T265	25
This study (HEK293T)	25min	This study (HEK293T) 25min	Q9H0H5_T277	-0.0055863297997653	16.047982657160894	-0.0393882797774331	0.9690957718224223	0.993065560609161	T	Q9H0H5	RACGAP1	T277	RACGAP1_T277	25
This study (HEK293T)	25min	This study (HEK293T) 25min	Q6ZRS2_S3029	0.0112065116020207	13.147832560706613	0.0393869264090837	0.9690968330963188	0.993065560609161	S	Q6ZRS2	SRCAP	S3029	SRCAP_S3029	25
This study (HEK293T)	25min	This study (HEK293T) 25min	Q9C0C4_S772	0.0057030607503456	17.576701400233826	0.0392272141777506	0.9692220754181736	0.9931548015238056	S	Q9C0C4	SEMA4C	S772	SEMA4C_S772	25
This study (HEK293T)	25min	This study (HEK293T) 25min	Q96RP9_S275	-0.0084869046810354	13.650157875463	-0.0392085398882176	0.9692367193818447	0.9931548015238056	S	Q96RP9	GFM1	S275	GFM1_S275	25
This study (HEK293T)	25min	This study (HEK293T) 25min	Q8IXS8_S453	-0.0121322414642186	15.03833086105266	-0.0391611995450682	0.9692738426801728	0.9931597182500976	S	Q8IXS8	HYCC2	S453	HYCC2_S453	25
This study (HEK293T)	25min	This study (HEK293T) 25min	P48552_S917	0.0131331825418712	12.108327866817747	0.039135090009316	0.9692943172586546	0.9931597182500976	S	P48552	NRIP1	S917	NRIP1_S917	25
This study (HEK293T)	25min	This study (HEK293T) 25min	Q9BZL6_S206	0.0090588369384185	12.936970932224144	0.039067576948034	0.9693472597614752	0.9931869137518506	S	Q9BZL6	PRKD2	S206	PRKD2_S206	25
This study (HEK293T)	25min	This study (HEK293T) 25min	Q6P4Q7_S664	0.0050162689594444	15.022900911318777	0.0389695677477692	0.9694241170412692	0.9932194791773008	S	Q6P4Q7	CNNM4	S664	CNNM4_S664	25
This study (HEK293T)	25min	This study (HEK293T) 25min	Q8N3X1_S312	-0.0084501359024997	15.275819851658197	-0.0389597114032003	0.9694318462496362	0.9932194791773008	S	Q8N3X1	FNBP4	S312	FNBP4_S312	25
This study (HEK293T)	25min	This study (HEK293T) 25min	Q8TCP9_S46	-0.0063852749576973	14.222755304866643	-0.0389083324602609	0.9694721369535232	0.993233708937678	S	Q8TCP9	FAM200A	S46	FAM200A_S46	25
This study (HEK293T)	25min	This study (HEK293T) 25min	Q8IXZ2_S911	-0.0057340767663145	12.881550959547678	-0.0388592192489259	0.969510650980194	0.9932461177493777	S	Q8IXZ2	ZC3H3	S911	ZC3H3_S911	25
This study (HEK293T)	25min	This study (HEK293T) 25min	Q7Z460_S636	0.0041447408283943	14.400425971885165	0.0388002518844885	0.9695568926261444	0.993257653204516	S	Q7Z460	CLASP1	S636	CLASP1_S636	25
This study (HEK293T)	25min	This study (HEK293T) 25min	Q96R06_S353	0.0085958413421423	15.103394884481764	0.0387775241359	0.9695747155403892	0.993257653204516	S	Q96R06	SPAG5	S353	SPAG5_S353	25
This study (HEK293T)	25min	This study (HEK293T) 25min	Q9NTI5_S1379	-0.0156484565430616	16.113114954186898	-0.0387086811488507	0.9696287017489656	0.9932596614913216	S	Q9NTI5	PDS5B	S1379	PDS5B_S1379	25
This study (HEK293T)	25min	This study (HEK293T) 25min	Q9Y6J0_S1439	0.0050338218102439	17.594767057139777	0.0386562690402443	0.9696698030757372	0.9932596614913216	S	Q9Y6J0	CABIN1	S1439	CABIN1_S1439	25
This study (HEK293T)	25min	This study (HEK293T) 25min	Q9P289_S300	0.0061251983804275	18.100609093292725	0.0386361330895699	0.9696855936162808	0.9932596614913216	S	Q9P289	STK26	S300	STK26_S300	25
This study (HEK293T)	25min	This study (HEK293T) 25min	P56270_S361	-0.0074710578784724	17.179780357311895	-0.0386075662963258	0.9697079956158976	0.9932596614913216	S	P56270	MAZ	S361	MAZ_S361	25
This study (HEK293T)	25min	This study (HEK293T) 25min	P55327_S176	0.0125674566655042	16.47124102895871	0.0385652266215502	0.9697411983192514	0.9932596614913216	S	P55327	TPD52	S176	TPD52_S176	25
This study (HEK293T)	25min	This study (HEK293T) 25min	Q9NYB9_T361	-0.0063291026894809	15.38015954079181	-0.0385582432395	0.9697466746815284	0.9932596614913216	T	Q9NYB9	ABI2	T361	ABI2_T361	25
This study (HEK293T)	25min	This study (HEK293T) 25min	Q9Y6N7_T1159	0.0100586168768401	13.177740846196556	0.0385393471359531	0.9697614929977736	0.9932596614913216	T	Q9Y6N7	ROBO1	T1159	ROBO1_T1159	25
This study (HEK293T)	25min	This study (HEK293T) 25min	P06400_T826	-0.0043619121952929	19.353855081529165	-0.0385004260008758	0.969792014971343	0.99326172066428	T	P06400	RB1	T826	RB1_T826	25
This study (HEK293T)	25min	This study (HEK293T) 25min	Q99640_S60	-0.0111208714898225	14.656868980599183	-0.0384694474030589	0.9698163084380736	0.99326172066428	S	Q99640	PKMYT1	S60	PKMYT1_S60	25
This study (HEK293T)	25min	This study (HEK293T) 25min	Q13769_S314	-0.0049986098930894	18.04056336348889	-0.0383586324799429	0.9699032099332656	0.993282533452772	S	Q13769	THOC5	S314	THOC5_S314	25
This study (HEK293T)	25min	This study (HEK293T) 25min	Q5XUX1_S18	-0.0058515319234473	13.07227461888345	-0.0382680932903651	0.9699742114114234	0.993282533452772	S	Q5XUX1	FBXW9	S18	FBXW9_S18	25
This study (HEK293T)	25min	This study (HEK293T) 25min	P28749_S368	0.0121893132447645	13.765836441885392	0.0382490278820107	0.9699891626740672	0.993282533452772	S	P28749	RBL1	S368	RBL1_S368	25
This study (HEK293T)	25min	This study (HEK293T) 25min	Q8N1G0_S1082	0.0088658202126659	15.712082606379326	0.03821360560964	0.9700169411656688	0.993282533452772	S	Q8N1G0	ZNF687	S1082	ZNF687_S1082	25
This study (HEK293T)	25min	This study (HEK293T) 25min	Q92888_S798	-0.0042529384650435	18.762595541815955	-0.0381762396583705	0.970046243952668	0.993282533452772	S	Q92888	ARHGEF1	S798	ARHGEF1_S798	25
This study (HEK293T)	25min	This study (HEK293T) 25min	Q9UPU7_S316	0.0080598593776173	14.658385601965431	0.0381714755104174	0.9700499800527184	0.993282533452772	S	Q9UPU7	TBC1D2B	S316	TBC1D2B_S316	25
This study (HEK293T)	25min	This study (HEK293T) 25min	Q13206_S807	-0.0088059637067594	16.31439681571269	-0.0381527992354445	0.9700646262110284	0.993282533452772	S	Q13206	DDX10	S807	DDX10_S807	25
This study (HEK293T)	25min	This study (HEK293T) 25min	Q9UIG0_S1468	-0.0074312448976172	20.463974902960512	-0.0381483652831474	0.9700681033711098	0.993282533452772	S	Q9UIG0	BAZ1B	S1468	BAZ1B_S1468	25
This study (HEK293T)	25min	This study (HEK293T) 25min	Q9Y478_T19	-0.0073917167801376	15.120530854690566	-0.0381121221515861	0.9700965257054174	0.993282533452772	T	Q9Y478	PRKAB1	T19	PRKAB1_T19	25
This study (HEK293T)	25min	This study (HEK293T) 25min	Q969R2_T294	-0.0078293448183686	14.597577886305665	-0.038104113960252	0.9701028058386768	0.993282533452772	T	Q969R2	OSBP2	T294	OSBP2_T294	25
This study (HEK293T)	25min	This study (HEK293T) 25min	Q96HC4_S111	-0.0125419354881088	15.795666148202322	-0.0380731815962234	0.9701270634411272	0.993282533452772	S	Q96HC4	PDLIM5	S111	PDLIM5_S111	25
This study (HEK293T)	25min	This study (HEK293T) 25min	Q96ST3_T266	-0.0094497662441348	14.19364499998201	-0.0380285885622776	0.9701620339899728	0.9932913052118106	T	Q96ST3	SIN3A	T266	SIN3A_T266	25
This study (HEK293T)	25min	This study (HEK293T) 25min	Q12923_S926	0.0175347294330414	12.79317695705804	0.037959652344829	0.9702160949652504	0.9933157188576188	S	Q12923	PTPN13	S926	PTPN13_S926	25
This study (HEK293T)	25min	This study (HEK293T) 25min	P60484_T366	-0.0078083191639404	12.30417646848789	-0.0379043753117779	0.9702594442805836	0.9933157188576188	T	P60484	PTEN	T366	PTEN_T366	25
This study (HEK293T)	25min	This study (HEK293T) 25min	Q01130_S189	-0.0091130919029751	16.17045611151823	-0.0378762597832836	0.9702814930573908	0.9933157188576188	S	Q01130	SRSF2	S189	SRSF2_S189	25
This study (HEK293T)	25min	This study (HEK293T) 25min	P0CG40_S424	0.0117266843319896	17.596141639200983	0.037863505983073	0.97029149485858	0.9933157188576188	S	P0CG40	SP9	S424	SP9_S424	25
This study (HEK293T)	25min	This study (HEK293T) 25min	O15440_S509	-0.0071575932850755	16.15989076830219	-0.0376443310509332	0.9704633773016552	0.9934372334299196	S	O15440	ABCC5	S509	ABCC5_S509	25
This study (HEK293T)	25min	This study (HEK293T) 25min	P02794_S179	0.0122128332986548	24.496087261216044	0.0376352058108846	0.9704705335751208	0.9934372334299196	S	P02794	FTH1	S179	FTH1_S179	25
This study (HEK293T)	25min	This study (HEK293T) 25min	Q07157_S1198	-0.00514031043922	14.52940860476892	-0.0376111302932946	0.970489414295135	0.9934372334299196	S	Q07157	TJP1	S1198	TJP1_S1198	25
This study (HEK293T)	25min	This study (HEK293T) 25min	Q9BQ67_S119	0.0067272766984487	19.81539089436813	0.0372993988617426	0.9707338847775232	0.993660446923444	S	Q9BQ67	GRWD1	S119	GRWD1_S119	25
This study (HEK293T)	25min	This study (HEK293T) 25min	Q14680_T518	0.0180191431422169	14.815013983007992	0.0370809043697137	0.9709052374612268	0.9937597567600508	T	Q14680	MELK	T518	MELK_T518	25
This study (HEK293T)	25min	This study (HEK293T) 25min	Q5JSZ5_S1453	0.0076709998715642	14.871107434149248	0.0370038353725099	0.970965678603789	0.9937597567600508	S	Q5JSZ5	PRRC2B	S1453	PRRC2B_S1453	25
This study (HEK293T)	25min	This study (HEK293T) 25min	Q96RY5_S75	-0.0060287337875273	14.584318936602198	-0.037003763017107	0.9709657353483953	0.9937597567600508	S	Q96RY5	CRAMP1	S75	CRAMP1_S75	25
This study (HEK293T)	25min	This study (HEK293T) 25min	O75152_T579	0.0166062505245143	13.379109038570718	0.0369975608547408	0.9709705993846548	0.9937597567600508	T	O75152	ZC3H11A	T579	ZC3H11A_T579	25
This study (HEK293T)	25min	This study (HEK293T) 25min	Q8IU60_S247	0.0044163011588977	16.768810499291558	0.0369570198688201	0.971002393619565	0.9937597567600508	S	Q8IU60	DCP2	S247	DCP2_S247	25
This study (HEK293T)	25min	This study (HEK293T) 25min	Q9Y5B9_S1013	-0.0052048571049141	19.9437543694165	-0.0369335111490332	0.9710208303370133	0.9937597567600508	S	Q9Y5B9	SUPT16H	S1013	SUPT16H_S1013	25
This study (HEK293T)	25min	This study (HEK293T) 25min	Q5T481_S1120	0.0049824082973266	18.51791104108129	0.0369066854909769	0.9710418683847022	0.9937597567600508	S	Q5T481	RBM20	S1120	RBM20_S1120	25
This study (HEK293T)	25min	This study (HEK293T) 25min	O14545_S543	0.0120648591008318	13.685074382050573	0.0368593822128393	0.9710789660793828	0.9937597567600508	S	O14545	TRAFD1	S543	TRAFD1_S543	25
This study (HEK293T)	25min	This study (HEK293T) 25min	P20585_S155	-0.0050395192794781	16.09123696286834	-0.0368224917860506	0.9711078975215026	0.9937597567600508	S	P20585	MSH3	S155	MSH3_S155	25
This study (HEK293T)	25min	This study (HEK293T) 25min	Q9H307_S671	0.0140923385683287	14.62798357259755	0.0367690827527501	0.971149783810932	0.9937597567600508	S	Q9H307	PNN	S671	PNN_S671	25
This study (HEK293T)	25min	This study (HEK293T) 25min	Q9H307_S672	0.0140923385683287	14.62798357259755	0.0367690827527501	0.971149783810932	0.9937597567600508	S	Q9H307	PNN	S672	PNN_S672	25
This study (HEK293T)	25min	This study (HEK293T) 25min	Q9H8E8_T485	-0.0140489122198594	15.062729490010623	-0.036739170932932	0.9711732423367864	0.9937597567600508	T	Q9H8E8	KAT14	T485	KAT14_T485	25
This study (HEK293T)	25min	This study (HEK293T) 25min	Q6XZF7_S1258	-0.0058346699768385	16.273196459840324	-0.0367056571357696	0.9711995257678312	0.9937597567600508	S	Q6XZF7	DNMBP	S1258	DNMBP_S1258	25
This study (HEK293T)	25min	This study (HEK293T) 25min	Q8WYQ5_S377	-0.0037653124216063	18.291446008951738	-0.0366315674756052	0.9712576312269806	0.9937597567600508	S	Q8WYQ5	DGCR8	S377	DGCR8_S377	25
This study (HEK293T)	25min	This study (HEK293T) 25min	P28370_T690	-0.0183138744284079	13.365720562193596	-0.0366283224859854	0.9712601761421044	0.9937597567600508	T	P28370	SMARCA1	T690	SMARCA1_T690	25
This study (HEK293T)	25min	This study (HEK293T) 25min	Q8NB15_S199	-0.0044379888017012	16.46796442934655	-0.0366035153622889	0.9712796313842588	0.9937597567600508	S	Q8NB15	ZNF511	S199	ZNF511_S199	25
This study (HEK293T)	25min	This study (HEK293T) 25min	Q8N442_S441	0.0049974211546768	14.143165582191433	0.0365773045282592	0.9713001875211535	0.9937597567600508	S	Q8N442	GUF1	S441	GUF1_S441	25
This study (HEK293T)	25min	This study (HEK293T) 25min	Q92766_T1121	0.005642396397814	14.42640222825612	0.0365694004425986	0.9713063863920008	0.9937597567600508	T	Q92766	RREB1	T1121	RREB1_T1121	25
This study (HEK293T)	25min	This study (HEK293T) 25min	O14654_S751	0.009687258720131	20.799157679039308	0.036491322099759	0.9713676203404448	0.9937953788911787	S	O14654	IRS4	S751	IRS4_S751	25
This study (HEK293T)	25min	This study (HEK293T) 25min	Q96J84_S560	0.0071260461654958	17.098480977289427	0.0364360393321907	0.9714109766771502	0.9938127091970628	S	Q96J84	KIRREL1	S560	KIRREL1_S560	25
This study (HEK293T)	25min	This study (HEK293T) 25min	Q9NY74_S894	0.0072374823145651	14.571558425103106	0.0363521961213346	0.9714767321459744	0.9938529536162826	S	Q9NY74	ETAA1	S894	ETAA1_S894	25
This study (HEK293T)	25min	This study (HEK293T) 25min	Q96N67_T214	0.0137170018799999	13.812305850749707	0.0361574062096321	0.9716295002820474	0.9939000355715708	T	Q96N67	DOCK7	T214	DOCK7_T214	25
This study (HEK293T)	25min	This study (HEK293T) 25min	Q13796_S261	0.0096864512566252	12.92215258273862	0.0361471887939065	0.9716375135396108	0.9939000355715708	S	Q13796	SHROOM2	S261	SHROOM2_S261	25
This study (HEK293T)	25min	This study (HEK293T) 25min	Q13796_S266	0.0096864512566252	12.92215258273862	0.0361471887939065	0.9716375135396108	0.9939000355715708	S	Q13796	SHROOM2	S266	SHROOM2_S266	25
This study (HEK293T)	25min	This study (HEK293T) 25min	Q13796_S276	0.0096864512566252	12.92215258273862	0.0361471887939065	0.9716375135396108	0.9939000355715708	S	Q13796	SHROOM2	S276	SHROOM2_S276	25
This study (HEK293T)	25min	This study (HEK293T) 25min	Q9NUA8_S621	0.0069303533142033	13.45008571992086	0.0360958545438344	0.9716777737253884	0.9939000355715708	S	Q9NUA8	ZBTB40	S621	ZBTB40_S621	25
This study (HEK293T)	25min	This study (HEK293T) 25min	Q15003_S27	-0.0103030553409055	16.84338430235783	-0.0360778152996421	0.9716919214784204	0.9939000355715708	S	Q15003	NCAPH	S27	NCAPH_S27	25
This study (HEK293T)	25min	This study (HEK293T) 25min	O15085_S245	-0.0047733936007539	15.014799932194046	-0.0360577091352466	0.9717076902797016	0.9939000355715708	S	O15085	ARHGEF11	S245	ARHGEF11_S245	25
This study (HEK293T)	25min	This study (HEK293T) 25min	P19622_S36	0.0116455121240868	13.863889302356384	0.0360238935863255	0.9717342110627404	0.9939001392072072	S	P19622	EN2	S36	EN2_S36	25
This study (HEK293T)	25min	This study (HEK293T) 25min	O43610_S111	0.013831606051351	13.58869642855413	0.0359880040304247	0.9717623584810028	0.9939019065318722	S	O43610	SPRY3	S111	SPRY3_S111	25
This study (HEK293T)	25min	This study (HEK293T) 25min	Q9Y2K5_S330	-0.0070660042696104	14.99319732633593	-0.0359359008441261	0.971803221975011	0.993916679191472	S	Q9Y2K5	R3HDM2	S330	R3HDM2_S330	25
This study (HEK293T)	25min	This study (HEK293T) 25min	P06748_S242	0.0085902272061346	16.139400674183022	0.0357582400579635	0.971942558412928	0.993974268528144	S	P06748	NPM1	S242	NPM1_S242	25
This study (HEK293T)	25min	This study (HEK293T) 25min	Q9BZG1_S241	0.005747041763275	14.615813955945434	0.0357173349514404	0.9719746397502412	0.993974268528144	S	Q9BZG1	RAB34	S241	RAB34_S241	25
This study (HEK293T)	25min	This study (HEK293T) 25min	Q9GZT3_T101	0.0058893531714154	15.779951414711489	0.0356869731399791	0.9719984521521484	0.993974268528144	T	Q9GZT3	SLIRP	T101	SLIRP_T101	25
This study (HEK293T)	25min	This study (HEK293T) 25min	Q9BXK1_S226	0.0058243743438559	13.911877940244052	0.0356656395871913	0.9720151838163078	0.993974268528144	S	Q9BXK1	KLF16	S226	KLF16_S226	25
This study (HEK293T)	25min	This study (HEK293T) 25min	Q8TDD1_S41	0.0050873128737833	20.41896327828132	0.0356501026126486	0.9720273692982528	0.993974268528144	S	Q8TDD1	DDX54	S41	DDX54_S41	25
This study (HEK293T)	25min	This study (HEK293T) 25min	Q9BX66_T370	-0.0054031393481412	13.429958284892573	-0.0355840151397473	0.9720792010724532	0.993974268528144	T	Q9BX66	SORBS1	T370	SORBS1_T370	25
This study (HEK293T)	25min	This study (HEK293T) 25min	Q5M775_S914	-0.0051208098098918	17.127077357115137	-0.0355720751713864	0.9720885654895384	0.993974268528144	S	Q5M775	SPECC1	S914	SPECC1_S914	25
This study (HEK293T)	25min	This study (HEK293T) 25min	Q9UBU9_S62	0.0069698143245098	15.776384066474453	0.0355089544255972	0.9721380706316992	0.993974268528144	S	Q9UBU9	NXF1	S62	NXF1_S62	25
This study (HEK293T)	25min	This study (HEK293T) 25min	Q9UNZ5_S99	-0.0106402676597241	13.521716626410813	-0.0354422410815109	0.9721903935511595	0.993974268528144	S	Q9UNZ5	C19orf53	S99	C19orf53_S99	25
This study (HEK293T)	25min	This study (HEK293T) 25min	Q99592_S191	0.0050040729390232	13.465200483657922	0.0354296759614096	0.9722002483225126	0.993974268528144	S	Q99592	ZBTB18	S191	ZBTB18_S191	25
This study (HEK293T)	25min	This study (HEK293T) 25min	Q99592_T206	0.0050040729390232	13.465200483657922	0.0354296759614096	0.9722002483225126	0.993974268528144	T	Q99592	ZBTB18	T206	ZBTB18_T206	25
This study (HEK293T)	25min	This study (HEK293T) 25min	Q16533_S292	0.0073749962770861	18.117439937674703	0.0354166656064107	0.9722104522946692	0.993974268528144	S	Q16533	SNAPC1	S292	SNAPC1_S292	25
This study (HEK293T)	25min	This study (HEK293T) 25min	Q7Z6B7_S1005	-0.005174452868573	15.513461541312031	-0.0353604841582191	0.972254515249261	0.993974268528144	S	Q7Z6B7	SRGAP1	S1005	SRGAP1_S1005	25
This study (HEK293T)	25min	This study (HEK293T) 25min	Q7Z6B7_T1001	-0.005174452868573	15.513461541312031	-0.0353604841582191	0.972254515249261	0.993974268528144	T	Q7Z6B7	SRGAP1	T1001	SRGAP1_T1001	25
This study (HEK293T)	25min	This study (HEK293T) 25min	Q9H1B7_S337	0.0171576409015656	15.61766899481544	0.0353412124917217	0.9722696299855504	0.993974268528144	S	Q9H1B7	IRF2BPL	S337	IRF2BPL_S337	25
This study (HEK293T)	25min	This study (HEK293T) 25min	Q9NP61_S428	-0.0093542538049185	15.027629958135956	-0.0353250924343533	0.9722822729284202	0.993974268528144	S	Q9NP61	ARFGAP3	S428	ARFGAP3_S428	25
This study (HEK293T)	25min	This study (HEK293T) 25min	Q5BKX6_S485	-0.0094465275584738	14.478443698947894	-0.0352583940529585	0.9723345844754884	0.9940007355426052	S	Q5BKX6	SLC45A4	S485	SLC45A4_S485	25
This study (HEK293T)	25min	This study (HEK293T) 25min	O94806_S452	-0.0064466969780916	14.893466150296147	-0.0351751983998413	0.9723998350181612	0.9940184125242671	S	O94806	PRKD3	S452	PRKD3_S452	25
This study (HEK293T)	25min	This study (HEK293T) 25min	Q9UKF6_S659	0.0050013774724426	17.055494197095474	0.0351158735078147	0.9724463637921944	0.9940184125242671	S	Q9UKF6	CPSF3	S659	CPSF3_S659	25
This study (HEK293T)	25min	This study (HEK293T) 25min	P25054_S2835	-0.0052246092432426	13.42857817966463	-0.0351065622138279	0.9724536666904534	0.9940184125242671	S	P25054	APC	S2835	APC_S2835	25
This study (HEK293T)	25min	This study (HEK293T) 25min	Q14683_S956	-0.006977180264986	16.737686839788857	-0.0351015898099326	0.9724575665747774	0.9940184125242671	S	Q14683	SMC1A	S956	SMC1A_S956	25
This study (HEK293T)	25min	This study (HEK293T) 25min	P51659_T319	0.0073351680105098	14.741801876529864	0.0350221803674192	0.9725198479451408	0.9940211985452136	T	P51659	HSD17B4	T319	HSD17B4_T319	25
This study (HEK293T)	25min	This study (HEK293T) 25min	A4D1S0_S177	-0.0172553934150876	15.649971799278331	-0.0349970470670862	0.972539560203447	0.9940211985452136	S	A4D1S0	KLRG2	S177	KLRG2_S177	25
This study (HEK293T)	25min	This study (HEK293T) 25min	A4D1S0_T181	-0.0172553934150876	15.649971799278331	-0.0349970470670862	0.972539560203447	0.9940211985452136	T	A4D1S0	KLRG2	T181	KLRG2_T181	25
This study (HEK293T)	25min	This study (HEK293T) 25min	Q7L5N7_T521	0.0071082581816632	15.10790714269902	0.0349559578947994	0.9725717868257904	0.9940271305255988	T	Q7L5N7	LPCAT2	T521	LPCAT2_T521	25
This study (HEK293T)	25min	This study (HEK293T) 25min	Q16836_T5	0.0079272673406549	13.745648790528042	0.0347764981255535	0.972712539379831	0.9941439792297876	T	Q16836	HADH	T5	HADH_T5	25
This study (HEK293T)	25min	This study (HEK293T) 25min	Q15555_S200	0.0076208458889226	19.803827513942345	0.0346887090156245	0.9727813938242316	0.9941570182007056	S	Q15555	MAPRE2	S200	MAPRE2_S200	25
This study (HEK293T)	25min	This study (HEK293T) 25min	Q13207_S676	0.0047673085100363	17.405894387351324	0.0346650027390032	0.9727999870856714	0.9941570182007056	S	Q13207	TBX2	S676	TBX2_S676	25
This study (HEK293T)	25min	This study (HEK293T) 25min	Q6NSZ9_S300	0.0092391920714511	14.426070719079364	0.0346591517433998	0.9728045761298344	0.9941570182007056	S	Q6NSZ9	ZSCAN25	S300	ZSCAN25_S300	25
This study (HEK293T)	25min	This study (HEK293T) 25min	P61073_S347	0.0065910992377702	14.850493057564757	0.0345673205026838	0.9728766012017356	0.9941937106770709	S	P61073	CXCR4	S347	CXCR4_S347	25
This study (HEK293T)	25min	This study (HEK293T) 25min	Q5THJ4_S1724	0.0083611633205951	14.151143223064231	0.0345459850496776	0.9728933350575676	0.9941937106770709	S	Q5THJ4	VPS13D	S1724	VPS13D_S1724	25
This study (HEK293T)	25min	This study (HEK293T) 25min	P11831_S228	0.0053700079105922	14.322565684152735	0.0344893094590631	0.9729377870091662	0.994212129493001	S	P11831	SRF	S228	SRF_S228	25
This study (HEK293T)	25min	This study (HEK293T) 25min	Q6NWY9_S764	0.0142641652135431	16.228038004009623	0.0343844944500835	0.9730199960427318	0.9942188102003652	S	Q6NWY9	PRPF40B	S764	PRPF40B_S764	25
This study (HEK293T)	25min	This study (HEK293T) 25min	P30414_S320	-0.0104362393438144	15.832693579479647	-0.0343332699130757	0.9730601728434796	0.9942188102003652	S	P30414	NKTR	S320	NKTR_S320	25
This study (HEK293T)	25min	This study (HEK293T) 25min	Q15007_S306	-0.0039131309766524	20.403204040607733	-0.0343183034561908	0.9730719114578212	0.9942188102003652	S	Q15007	WTAP	S306	WTAP_S306	25
This study (HEK293T)	25min	This study (HEK293T) 25min	O60841_S66	0.0141973615740784	14.135817018834471	0.0343146484332946	0.9730747781963642	0.9942188102003652	S	O60841	EIF5B	S66	EIF5B_S66	25
This study (HEK293T)	25min	This study (HEK293T) 25min	P46013_T1017	-0.01410207922315	14.951490138775943	-0.0342798917280702	0.9731020388891978	0.9942188102003652	T	P46013	MKI67	T1017	MKI67_T1017	25
This study (HEK293T)	25min	This study (HEK293T) 25min	Q8IWZ3_S1670	0.0052649579472507	15.838039329006778	0.0342788035813689	0.973102892354802	0.9942188102003652	S	Q8IWZ3	ANKHD1	S1670	ANKHD1_S1670	25
This study (HEK293T)	25min	This study (HEK293T) 25min	Q8N4C8_S733	-0.0088355367839767	15.810650772881097	-0.0342393905680582	0.9731338051683504	0.994223392277262	S	Q8N4C8	MINK1	S733	MINK1_S733	25
This study (HEK293T)	25min	This study (HEK293T) 25min	Q05682_T509	0.0041159320427688	14.318929834387848	0.0340880519225509	0.9732525050394436	0.9943176612330302	T	Q05682	CALD1	T509	CALD1_T509	25
This study (HEK293T)	25min	This study (HEK293T) 25min	Q9BVS4_S486	0.0050674234285033	14.48109975207046	0.0340008770169784	0.9733208794780376	0.9943337656968246	S	Q9BVS4	RIOK2	S486	RIOK2_S486	25
This study (HEK293T)	25min	This study (HEK293T) 25min	Q5T481_S876	-0.0053506342473781	16.141690300279823	-0.0340005572320717	0.9733211302973304	0.9943337656968246	S	Q5T481	RBM20	S876	RBM20_S876	25
This study (HEK293T)	25min	This study (HEK293T) 25min	P19338_T367	0.0155083272632232	13.760433443081894	0.033944847784964	0.9733648253498902	0.9943513583546784	T	P19338	NCL	T367	NCL_T367	25
This study (HEK293T)	25min	This study (HEK293T) 25min	Q9BYW2_T2101	-0.0092609260724678	15.01969774669712	-0.0339063441600305	0.9733950252687698	0.9943513583546784	T	Q9BYW2	SETD2	T2101	SETD2_T2101	25
This study (HEK293T)	25min	This study (HEK293T) 25min	P41214_T494	0.010688136923644	11.750088360571205	0.0338775042925994	0.9734176455472114	0.9943513583546784	T	P41214	EIF2D	T494	EIF2D_T494	25
This study (HEK293T)	25min	This study (HEK293T) 25min	Q9NSK0_S163	-0.0056297921888841	18.96016671237127	-0.0338284532790224	0.9734561183019088	0.9943636582724974	S	Q9NSK0	KLC4	S163	KLC4_S163	25
This study (HEK293T)	25min	This study (HEK293T) 25min	Q9NVV4_S401	-0.0148178462477357	13.589008870144523	-0.0337481705667412	0.9735190875266262	0.9943680288756096	S	Q9NVV4	MTPAP	S401	MTPAP_S401	25
This study (HEK293T)	25min	This study (HEK293T) 25min	P50750_S347	-0.0084810531926002	14.59333624337346	-0.0337032557516274	0.9735543162499366	0.9943680288756096	S	P50750	CDK9	S347	CDK9_S347	25
This study (HEK293T)	25min	This study (HEK293T) 25min	Q9BYW2_S475	-0.0070907048117163	16.634451511866388	-0.0336791252043625	0.9735732429543074	0.9943680288756096	S	Q9BYW2	SETD2	S475	SETD2_S475	25
This study (HEK293T)	25min	This study (HEK293T) 25min	Q9UMZ2_T645	0.0070334356085712	12.721917612262857	0.0336420343164664	0.9736023350852792	0.9943680288756096	T	Q9UMZ2	SYNRG	T645	SYNRG_T645	25
This study (HEK293T)	25min	This study (HEK293T) 25min	Q9NVX2_S434	0.0057818644104745	12.924345395744272	0.0335406180956936	0.9736818808030488	0.9943680288756096	S	Q9NVX2	NLE1	S434	NLE1_S434	25
This study (HEK293T)	25min	This study (HEK293T) 25min	Q01664_S55	0.0070366974253133	16.763926815787347	0.0334828365339497	0.97372720184592	0.9943680288756096	S	Q01664	TFAP4	S55	TFAP4_S55	25
This study (HEK293T)	25min	This study (HEK293T) 25min	A0FGR8_S736	-0.0118482719877341	15.87060565058286	-0.0334444090113517	0.9737573425748544	0.9943680288756096	S	A0FGR8	ESYT2	S736	ESYT2_S736	25
This study (HEK293T)	25min	This study (HEK293T) 25min	Q9UPU5_T2559	0.0078493129326897	13.74756442915922	0.0334100512397299	0.9737842912188184	0.9943680288756096	T	Q9UPU5	USP24	T2559	USP24_T2559	25
This study (HEK293T)	25min	This study (HEK293T) 25min	Q9H910_S97	0.0117117653871829	16.28416511869984	0.0334066390229648	0.973786967605332	0.9943680288756096	S	Q9H910	JPT2	S97	JPT2_S97	25
This study (HEK293T)	25min	This study (HEK293T) 25min	Q8TEJ3_S20	0.0077504227397131	14.548637783191383	0.0333747217024151	0.9738120021051496	0.9943680288756096	S	Q8TEJ3	SH3RF3	S20	SH3RF3_S20	25
This study (HEK293T)	25min	This study (HEK293T) 25min	Q7Z5J4_S39	0.0089549945657481	14.71491788894026	0.0333224076845862	0.9738530349114504	0.9943680288756096	S	Q7Z5J4	RAI1	S39	RAI1_S39	25
This study (HEK293T)	25min	This study (HEK293T) 25min	Q96L93_S881	0.0073481238871302	14.447784904546529	0.0333040512657357	0.973867432894172	0.9943680288756096	S	Q96L93	KIF16B	S881	KIF16B_S881	25
This study (HEK293T)	25min	This study (HEK293T) 25min	O43159_S62	0.0049680540989314	19.385897561342347	0.0332533559749397	0.9739071961410934	0.9943680288756096	S	O43159	RRP8	S62	RRP8_S62	25
This study (HEK293T)	25min	This study (HEK293T) 25min	Q9UPN4_S21	0.0063244058069322	14.77702292834995	0.0332512937740838	0.9739088136459396	0.9943680288756096	S	Q9UPN4	CEP131	S21	CEP131_S21	25
This study (HEK293T)	25min	This study (HEK293T) 25min	Q17RM4_S9	0.0102555224934786	13.690058165389487	0.03323305173246	0.9739231219521676	0.9943680288756096	S	Q17RM4	CCDC142	S9	CCDC142_S9	25
This study (HEK293T)	25min	This study (HEK293T) 25min	O43663_S70	-0.0065819205880597	13.559071327879996	-0.0332058026601072	0.9739444950196036	0.9943680288756096	S	O43663	PRC1	S70	PRC1_S70	25
This study (HEK293T)	25min	This study (HEK293T) 25min	Q9Y2H0_S744	-0.0078613849296065	12.389737445101204	-0.0331919481502833	0.973955361943232	0.9943680288756096	S	Q9Y2H0	DLGAP4	S744	DLGAP4_S744	25
This study (HEK293T)	25min	This study (HEK293T) 25min	Q9UQ35_S1711	-0.0043391629122702	15.63253816059231	-0.0331901746962205	0.973956752970084	0.9943680288756096	S	Q9UQ35	SRRM2	S1711	SRRM2_S1711	25
This study (HEK293T)	25min	This study (HEK293T) 25min	O43639_T92	0.0054326786268461	17.589037998594225	0.0331827162449084	0.9739626030836912	0.9943680288756096	T	O43639	NCK2	T92	NCK2_T92	25
This study (HEK293T)	25min	This study (HEK293T) 25min	Q9HAU0_S474	-0.008438380490638	14.46593763729037	-0.0331162111131541	0.974014767141429	0.9943942994344638	S	Q9HAU0	PLEKHA5	S474	PLEKHA5_S474	25
This study (HEK293T)	25min	This study (HEK293T) 25min	Q9NRZ9_S188	0.0085994817512506	14.810661290384369	0.0329465840625034	0.9741478166050184	0.9944261284984668	S	Q9NRZ9	HELLS	S188	HELLS_S188	25
This study (HEK293T)	25min	This study (HEK293T) 25min	Q7KZI7_S571	0.0064828808482246	16.68290956293225	0.0329319063279805	0.9741593293385586	0.9944261284984668	S	Q7KZI7	MARK2	S571	MARK2_S571	25
This study (HEK293T)	25min	This study (HEK293T) 25min	Q7Z2W4_T273	0.0045973401327472	18.7793769083184	0.0329275236257662	0.974162766987576	0.9944261284984668	T	Q7Z2W4	ZC3HAV1	T273	ZC3HAV1_T273	25
This study (HEK293T)	25min	This study (HEK293T) 25min	Q5T5Y3_S1232	0.0110637367439032	16.020259465418537	0.0329222889623275	0.974166872887951	0.9944261284984668	S	Q5T5Y3	CAMSAP1	S1232	CAMSAP1_S1232	25
This study (HEK293T)	25min	This study (HEK293T) 25min	P49454_S3150	0.0091743714795491	16.115710183093114	0.032898254925408	0.9741857244173806	0.9944261284984668	S	P49454	CENPF	S3150	CENPF_S3150	25
This study (HEK293T)	25min	This study (HEK293T) 25min	Q14155_S392	0.0082528133817536	13.191885545928365	0.0328346271094456	0.9742356321167076	0.9944261284984668	S	Q14155	ARHGEF7	S392	ARHGEF7_S392	25
This study (HEK293T)	25min	This study (HEK293T) 25min	Q96L91_S736	0.009274352806301	18.68094203512481	0.0328198735599172	0.974247204362482	0.9944261284984668	S	Q96L91	EP400	S736	EP400_S736	25
This study (HEK293T)	25min	This study (HEK293T) 25min	Q8IZL8_S1033	0.008975728854736	15.592622021090715	0.032770889979084	0.9742856256703184	0.9944261284984668	S	Q8IZL8	PELP1	S1033	PELP1_S1033	25
This study (HEK293T)	25min	This study (HEK293T) 25min	O95602_T1481	-0.0097173225965008	13.481959466339124	-0.0327305980599077	0.9743172295387552	0.9944261284984668	T	O95602	POLR1A	T1481	POLR1A_T1481	25
This study (HEK293T)	25min	This study (HEK293T) 25min	Q8IVF2_S842	-0.0082720409800707	14.63607376358646	-0.0326927943517675	0.974346881763586	0.9944261284984668	S	Q8IVF2	AHNAK2	S842	AHNAK2_S842	25
This study (HEK293T)	25min	This study (HEK293T) 25min	Q99550_S395	0.0047843209048537	14.633493775959185	0.0326782277671532	0.9743583074161876	0.9944261284984668	S	Q99550	MPHOSPH9	S395	MPHOSPH9_S395	25
This study (HEK293T)	25min	This study (HEK293T) 25min	Q8NFD5_T1024	-0.0073328806204706	16.428099651579124	-0.0326720600649284	0.9743631452041992	0.9944261284984668	T	Q8NFD5	ARID1B	T1024	ARID1B_T1024	25
This study (HEK293T)	25min	This study (HEK293T) 25min	P49454_S1964	-0.0122868525298649	16.016053295565555	-0.0325540969727292	0.974455672639004	0.994453855386979	S	P49454	CENPF	S1964	CENPF_S1964	25
This study (HEK293T)	25min	This study (HEK293T) 25min	Q8N556_S679	-0.0054695143042451	13.536028385596635	-0.0323865887943912	0.9745870627076688	0.994453855386979	S	Q8N556	AFAP1	S679	AFAP1_S679	25
This study (HEK293T)	25min	This study (HEK293T) 25min	O43164_S282	-0.0060431279073966	13.928992334763205	-0.0323837366215553	0.9745892999016516	0.994453855386979	S	O43164	PJA2	S282	PJA2_S282	25
This study (HEK293T)	25min	This study (HEK293T) 25min	Q9UK61_S1107	-0.0042945830594192	16.51221366379866	-0.0323482482900597	0.9746171363403175	0.994453855386979	S	Q9UK61	TASOR	S1107	TASOR_S1107	25
This study (HEK293T)	25min	This study (HEK293T) 25min	Q658Y4_S828	0.0109590176142155	12.567610151364653	0.0323371117532352	0.9746258716558558	0.994453855386979	S	Q658Y4	FAM91A1	S828	FAM91A1_S828	25
This study (HEK293T)	25min	This study (HEK293T) 25min	P78371_T246	-0.0141133194987688	13.364218397636982	-0.0323297761807828	0.9746316255595546	0.994453855386979	T	P78371	CCT2	T246	CCT2_T246	25
This study (HEK293T)	25min	This study (HEK293T) 25min	Q9UJF2_S92	0.0066275404159164	15.854947467726255	0.0323275798265366	0.9746333483443788	0.994453855386979	S	Q9UJF2	RASAL2	S92	RASAL2_S92	25
This study (HEK293T)	25min	This study (HEK293T) 25min	P04637_S367	0.0075721373783252	16.13784620806091	0.0323242104445535	0.974635991233482	0.994453855386979	S	P04637	TP53	S367	TP53_S367	25
This study (HEK293T)	25min	This study (HEK293T) 25min	Q06124_T42	-0.0072465034403244	13.473874547883334	-0.0322731828396876	0.9746760165045438	0.994453855386979	T	Q06124	PTPN11	T42	PTPN11_T42	25
This study (HEK293T)	25min	This study (HEK293T) 25min	O60315_S1189	-0.0054603309838121	16.127297514076155	-0.0322580414016693	0.974687893229948	0.994453855386979	S	O60315	ZEB2	S1189	ZEB2_S1189	25
This study (HEK293T)	25min	This study (HEK293T) 25min	P20339_S193	0.0060912184249097	15.443779594229843	0.0321740731073271	0.9747537568600428	0.994453855386979	S	P20339	RAB5A	S193	RAB5A_S193	25
This study (HEK293T)	25min	This study (HEK293T) 25min	Q9BQG0_S1243	0.0035866069729486	17.12614515699661	0.0321479438596822	0.9747742523383212	0.994453855386979	S	Q9BQG0	MYBBP1A	S1243	MYBBP1A_S1243	25
This study (HEK293T)	25min	This study (HEK293T) 25min	Q9Y4C1_T308	0.0118122526537796	14.929848749319058	0.0321098040660123	0.9748041687823024	0.994453855386979	T	Q9Y4C1	KDM3A	T308	KDM3A_T308	25
This study (HEK293T)	25min	This study (HEK293T) 25min	Q5TCQ9_S235	-0.0049492158832187	15.52939469328561	-0.0321016285889017	0.9748105815437096	0.994453855386979	S	Q5TCQ9	MAGI3	S235	MAGI3_S235	25
This study (HEK293T)	25min	This study (HEK293T) 25min	P56524_S210	-0.0057574194388045	15.026909032386882	-0.0320288387106345	0.9748676772657214	0.994453855386979	S	P56524	HDAC4	S210	HDAC4_S210	25
This study (HEK293T)	25min	This study (HEK293T) 25min	Q96R06_S66	0.0072044715136385	14.943593401142518	0.0319993689047727	0.97489079315521	0.994453855386979	S	Q96R06	SPAG5	S66	SPAG5_S66	25
This study (HEK293T)	25min	This study (HEK293T) 25min	Q9P260_S244	0.0037166641718187	16.64773990873827	0.0319852791763241	0.9749018450382556	0.994453855386979	S	Q9P260	RELCH	S244	RELCH_S244	25
This study (HEK293T)	25min	This study (HEK293T) 25min	Q9Y5K6_T565	-0.0149622061256735	15.681633947396184	-0.0319655287373272	0.974917337151436	0.994453855386979	T	Q9Y5K6	CD2AP	T565	CD2AP_T565	25
This study (HEK293T)	25min	This study (HEK293T) 25min	P20265_T413	-0.0042432497931343	14.762704658549117	-0.031924693155373	0.9749493683437768	0.994453855386979	T	P20265	POU3F2	T413	POU3F2_T413	25
This study (HEK293T)	25min	This study (HEK293T) 25min	A7MCY6_S372	-0.0078071203286604	15.056379228014196	-0.0319004031102584	0.9749684213346282	0.994453855386979	S	A7MCY6	TBKBP1	S372	TBKBP1_S372	25
This study (HEK293T)	25min	This study (HEK293T) 25min	Q15435_S27	0.0049993696172876	21.33527425856284	0.0318882257074673	0.974977973234872	0.994453855386979	S	Q15435	PPP1R7	S27	PPP1R7_S27	25
This study (HEK293T)	25min	This study (HEK293T) 25min	Q9H3P7_S344	0.0045263712102006	16.905043558991483	0.0318685385055025	0.9749934157963374	0.994453855386979	S	Q9H3P7	ACBD3	S344	ACBD3_S344	25
This study (HEK293T)	25min	This study (HEK293T) 25min	Q00536_S110	-0.0087766417716608	15.007329112387444	-0.0318623132892572	0.9749982988328902	0.994453855386979	S	Q00536	CDK16	S110	CDK16_S110	25
This study (HEK293T)	25min	This study (HEK293T) 25min	P51956_S355	-0.0047684276593962	19.338609108129464	-0.0316795686898102	0.9751416434786464	0.99449395743687	S	P51956	NEK3	S355	NEK3_S355	25
This study (HEK293T)	25min	This study (HEK293T) 25min	Q9Y6G9_S510	0.0048325095738697	14.98890230122234	0.0316411008870079	0.975171817690144	0.99449395743687	S	Q9Y6G9	DYNC1LI1	S510	DYNC1LI1_S510	25
This study (HEK293T)	25min	This study (HEK293T) 25min	Q96PV6_S441	-0.0075916113630025	13.637809749059002	-0.0316406249915846	0.975172190983588	0.99449395743687	S	Q96PV6	LENG8	S441	LENG8_S441	25
This study (HEK293T)	25min	This study (HEK293T) 25min	Q9BX95_S101	-0.0050145485740493	16.459026338092446	-0.0315453578091187	0.9752469188970316	0.99449395743687	S	Q9BX95	SGPP1	S101	SGPP1_S101	25
This study (HEK293T)	25min	This study (HEK293T) 25min	Q92833_S203	-0.0270283491398082	15.366081537045767	-0.0314943700865819	0.9752869139445592	0.99449395743687	S	Q92833	JARID2	S203	JARID2_S203	25
This study (HEK293T)	25min	This study (HEK293T) 25min	Q12834_S41	0.0062219843054585	20.77691005355253	0.0314882689736649	0.9752916996953812	0.99449395743687	S	Q12834	CDC20	S41	CDC20_S41	25
This study (HEK293T)	25min	This study (HEK293T) 25min	P24394_S336	0.0032872798165612	14.99654624297528	0.0314634303467601	0.9753111832785338	0.99449395743687	S	P24394	IL4R	S336	IL4R_S336	25
This study (HEK293T)	25min	This study (HEK293T) 25min	Q9UBU7_S571	-0.0058831530856195	12.838592176512996	-0.0314498092187299	0.9753218677883024	0.99449395743687	S	Q9UBU7	DBF4	S571	DBF4_S571	25
This study (HEK293T)	25min	This study (HEK293T) 25min	P00519_S683	0.0089580191367097	13.834737930482682	0.0314455581960366	0.9753252023217566	0.99449395743687	S	P00519	ABL1	S683	ABL1_S683	25
This study (HEK293T)	25min	This study (HEK293T) 25min	P28698_S177	-0.0070555575104229	14.695686016821108	-0.0313933174929784	0.97536618035209	0.99449395743687	S	P28698	MZF1	S177	MZF1_S177	25
This study (HEK293T)	25min	This study (HEK293T) 25min	Q5VYS8_S1475	-0.0065849995934677	15.39232363480119	-0.0312959298910235	0.975442572166524	0.99449395743687	S	Q5VYS8	TUT7	S1475	TUT7_S1475	25
This study (HEK293T)	25min	This study (HEK293T) 25min	P51532_S1570	-0.0084275870579553	16.178438834417484	-0.0312489649592276	0.9754794120201224	0.99449395743687	S	P51532	SMARCA4	S1570	SMARCA4_S1570	25
This study (HEK293T)	25min	This study (HEK293T) 25min	Q96QE2_S640	-0.0043748881580754	16.940646326152574	-0.0312484557756628	0.97547981143011	0.99449395743687	S	Q96QE2	SLC2A13	S640	SLC2A13_S640	25
This study (HEK293T)	25min	This study (HEK293T) 25min	Q9BVG4_S197	0.0037359718172069	21.45736495952376	0.0311976323719047	0.975519677980819	0.99449395743687	S	Q9BVG4	PBDC1	S197	PBDC1_S197	25
This study (HEK293T)	25min	This study (HEK293T) 25min	Q5T200_S110	-0.0059389893323498	19.311678769515385	-0.0311864788777876	0.9755284269382748	0.99449395743687	S	Q5T200	ZC3H13	S110	ZC3H13_S110	25
This study (HEK293T)	25min	This study (HEK293T) 25min	Q12923_S969	-0.0087229083045308	17.114753570547762	-0.0311376485525388	0.9755667301694846	0.99449395743687	S	Q12923	PTPN13	S969	PTPN13_S969	25
This study (HEK293T)	25min	This study (HEK293T) 25min	Q9NQX5_S236	0.0096881433391935	14.734466653797922	0.0310595003545404	0.9756280309039664	0.99449395743687	S	Q9NQX5	NPDC1	S236	NPDC1_S236	25
This study (HEK293T)	25min	This study (HEK293T) 25min	Q9ULD9_T533	-0.0108796674691973	14.588149937503657	-0.0309993772262186	0.9756751925846971	0.99449395743687	T	Q9ULD9	ZNF608	T533	ZNF608_T533	25
This study (HEK293T)	25min	This study (HEK293T) 25min	Q96ST2_S438	0.0065784081931212	21.792650020444388	0.0309806799171263	0.9756898591147908	0.99449395743687	S	Q96ST2	IWS1	S438	IWS1_S438	25
This study (HEK293T)	25min	This study (HEK293T) 25min	Q9UM00_S60	0.0080973415258256	18.598092997862786	0.0309133373323324	0.975742684012968	0.99449395743687	S	Q9UM00	TMCO1	S60	TMCO1_S60	25
This study (HEK293T)	25min	This study (HEK293T) 25min	Q7Z591_S316	-0.0141131621421308	15.14869642540502	-0.0309096904289661	0.9757455447217612	0.99449395743687	S	Q7Z591	AKNA	S316	AKNA_S316	25
This study (HEK293T)	25min	This study (HEK293T) 25min	Q5T200_T464	0.0079085875297728	14.090158308441234	0.0308551054989997	0.9757883623462432	0.99449395743687	T	Q5T200	ZC3H13	T464	ZC3H13_T464	25
This study (HEK293T)	25min	This study (HEK293T) 25min	Q9UNH5_S484	-0.0047394041218709	16.260705321532495	-0.0308373602701947	0.975802282112156	0.99449395743687	S	Q9UNH5	CDC14A	S484	CDC14A_S484	25
This study (HEK293T)	25min	This study (HEK293T) 25min	P49454_S834	-0.0079722735496154	15.490688997348084	-0.0308167730186147	0.9758184312363222	0.99449395743687	S	P49454	CENPF	S834	CENPF_S834	25
This study (HEK293T)	25min	This study (HEK293T) 25min	Q9GZM8_S194	-0.0121631295327411	16.589701451105743	-0.0307614138163535	0.975861856350277	0.99449395743687	S	Q9GZM8	NDEL1	S194	NDEL1_S194	25
This study (HEK293T)	25min	This study (HEK293T) 25min	Q9GZM8_S197	-0.0121631295327411	16.589701451105743	-0.0307614138163535	0.975861856350277	0.99449395743687	S	Q9GZM8	NDEL1	S197	NDEL1_S197	25
This study (HEK293T)	25min	This study (HEK293T) 25min	Q15678_S614	-0.006358507339744	15.15218020259286	-0.0307413866569375	0.9758775661639968	0.99449395743687	S	Q15678	PTPN14	S614	PTPN14_S614	25
This study (HEK293T)	25min	This study (HEK293T) 25min	Q7Z401_S922	0.0034904689568087	17.09945724660779	0.0307249183600292	0.9758904843230854	0.99449395743687	S	Q7Z401	DENND4A	S922	DENND4A_S922	25
This study (HEK293T)	25min	This study (HEK293T) 25min	Q969F2_S176	-0.0084477363644843	14.95236937605648	-0.0307208383672853	0.9758936847762578	0.99449395743687	S	Q969F2	NKD2	S176	NKD2_S176	25
This study (HEK293T)	25min	This study (HEK293T) 25min	Q9NXL9_S1088	0.0048966856279477	18.410302870308342	0.030689980610296	0.9759178904229172	0.99449395743687	S	Q9NXL9	MCM9	S1088	MCM9_S1088	25
This study (HEK293T)	25min	This study (HEK293T) 25min	O95872_S214	-0.0051731360737132	12.99088310070008	-0.0306742001076276	0.975930269079062	0.99449395743687	S	O95872	GPANK1	S214	GPANK1_S214	25
This study (HEK293T)	25min	This study (HEK293T) 25min	Q9UPU9_S420	-0.0036491161676188	16.9920043183399	-0.0306664926431427	0.9759363150264724	0.99449395743687	S	Q9UPU9	SAMD4A	S420	SAMD4A_S420	25
This study (HEK293T)	25min	This study (HEK293T) 25min	Q8WWI1_S895	0.0067399720129088	15.66707010550525	0.0306227200368012	0.9759706514932948	0.99449395743687	S	Q8WWI1	LMO7	S895	LMO7_S895	25
This study (HEK293T)	25min	This study (HEK293T) 25min	P51532_S610	-0.0042699541799322	17.792094444143576	-0.0305787091257543	0.976005174942514	0.99449395743687	S	P51532	SMARCA4	S610	SMARCA4_S610	25
This study (HEK293T)	25min	This study (HEK293T) 25min	Q12796_T89	0.0056088077392786	14.947557707366231	0.0305232801920774	0.976048655093972	0.99449395743687	T	Q12796	PNRC1	T89	PNRC1_T89	25
This study (HEK293T)	25min	This study (HEK293T) 25min	O95409_T358	0.0084088073412083	15.721727396547273	0.0304135563683631	0.9761347260494868	0.99449395743687	T	O95409	ZIC2	T358	ZIC2_T358	25
This study (HEK293T)	25min	This study (HEK293T) 25min	Q8IXM2_S150	0.0052033188481104	15.22996117365436	0.0303936420206306	0.9761503475479492	0.99449395743687	S	Q8IXM2	BAP18	S150	BAP18_S150	25
This study (HEK293T)	25min	This study (HEK293T) 25min	P23588_S219	-0.0073385513741115	17.63658171824225	-0.0303851212446337	0.9761570315404277	0.99449395743687	S	P23588	EIF4B	S219	EIF4B_S219	25
This study (HEK293T)	25min	This study (HEK293T) 25min	Q7Z401_S1410	-0.006851692266478	12.458538069878996	-0.0303694708841777	0.9761693082312548	0.99449395743687	S	Q7Z401	DENND4A	S1410	DENND4A_S1410	25
This study (HEK293T)	25min	This study (HEK293T) 25min	Q5VZL5_S242	-0.01120035684756	16.779697529543636	-0.0303609419005929	0.9761759986672875	0.99449395743687	S	Q5VZL5	ZMYM4	S242	ZMYM4_S242	25
This study (HEK293T)	25min	This study (HEK293T) 25min	P18583_S1026	0.0044545688008916	16.56967656473894	0.0303451091396852	0.976188418449174	0.99449395743687	S	P18583	SON	S1026	SON_S1026	25
This study (HEK293T)	25min	This study (HEK293T) 25min	P54252_S219	-0.0046734686179483	14.617988413997848	-0.0303058950916939	0.976219179373266	0.99449395743687	S	P54252	ATXN3	S219	ATXN3_S219	25
This study (HEK293T)	25min	This study (HEK293T) 25min	P25054_S2129	0.0062625682799009	19.49155212279256	0.0302343200657912	0.9762753255247156	0.99449395743687	S	P25054	APC	S2129	APC_S2129	25
This study (HEK293T)	25min	This study (HEK293T) 25min	Q9UKL3_T1340	0.0104675102220106	15.391622279908198	0.0302020222078368	0.976300661225795	0.99449395743687	T	Q9UKL3	CASP8AP2	T1340	CASP8AP2_T1340	25
This study (HEK293T)	25min	This study (HEK293T) 25min	Q9H2E6_S706	-0.0075129174547967	13.177645077663469	-0.0301428064283037	0.9763471124641734	0.99449395743687	S	Q9H2E6	SEMA6A	S706	SEMA6A_S706	25
This study (HEK293T)	25min	This study (HEK293T) 25min	Q9ULJ8_S291	-0.0053388387554367	12.721632253395924	-0.0301291456487811	0.9763578285414488	0.99449395743687	S	Q9ULJ8	PPP1R9A	S291	PPP1R9A_S291	25
This study (HEK293T)	25min	This study (HEK293T) 25min	P29353_S115	0.0055435427043626	14.990683686904392	0.030123521636617	0.9763622402492518	0.99449395743687	S	P29353	SHC1	S115	SHC1_S115	25
This study (HEK293T)	25min	This study (HEK293T) 25min	P55196_S1724	0.0054287083129125	12.875953742272756	0.0300560392672971	0.9764151762735384	0.99449395743687	S	P55196	AFDN	S1724	AFDN_S1724	25
This study (HEK293T)	25min	This study (HEK293T) 25min	Q16760_S668	0.0121644983640507	13.769292347395409	0.0300475118530032	0.9764218655460808	0.99449395743687	S	Q16760	DGKD	S668	DGKD_S668	25
This study (HEK293T)	25min	This study (HEK293T) 25min	Q8NB90_S13	0.0072349369857533	14.83156003029594	0.0299247123967774	0.9765181949523912	0.99449395743687	S	Q8NB90	AFG2A	S13	AFG2A_S13	25
This study (HEK293T)	25min	This study (HEK293T) 25min	O94988_S650	0.0072839708721765	15.332287748971888	0.0298894727632614	0.9765458385726876	0.99449395743687	S	O94988	FAM13A	S650	FAM13A_S650	25
This study (HEK293T)	25min	This study (HEK293T) 25min	O15042_T919	-0.0039524248584577	20.20209970844541	-0.0298796691490963	0.976553528992678	0.99449395743687	T	O15042	U2SURP	T919	U2SURP_T919	25
This study (HEK293T)	25min	This study (HEK293T) 25min	Q9UGU0_S1262	0.0113597642727079	14.483606915368982	0.0298146008462105	0.976604571716835	0.99449395743687	S	Q9UGU0	TCF20	S1262	TCF20_S1262	25
This study (HEK293T)	25min	This study (HEK293T) 25min	Q9H5H4_S88	-0.0050096766477167	14.199571330801232	-0.0296593928424948	0.9767263248081756	0.99449395743687	S	Q9H5H4	ZNF768	S88	ZNF768_S88	25
This study (HEK293T)	25min	This study (HEK293T) 25min	Q86X02_T154	0.0056122195785341	15.31886686148574	0.0296462429833587	0.976736640257316	0.99449395743687	T	Q86X02	CDR2L	T154	CDR2L_T154	25
This study (HEK293T)	25min	This study (HEK293T) 25min	Q9NYV4_T514	0.0171280743635513	16.038419382162044	0.0295946371370454	0.9767771226702424	0.99449395743687	T	Q9NYV4	CDK12	T514	CDK12_T514	25
This study (HEK293T)	25min	This study (HEK293T) 25min	Q9H0M0_S468	-0.0047819190817648	16.91358424099044	-0.0295857111260987	0.9767841247219856	0.99449395743687	S	Q9H0M0	WWP1	S468	WWP1_S468	25
This study (HEK293T)	25min	This study (HEK293T) 25min	Q7Z6Z7_S3248	0.0061740576996669	13.526052918349365	0.0295661136717518	0.9767994980451756	0.99449395743687	S	Q7Z6Z7	HUWE1	S3248	HUWE1_S3248	25
This study (HEK293T)	25min	This study (HEK293T) 25min	Q9ULM3_S627	0.0075175290217543	16.081661022390975	0.0295416191345298	0.9768187129233982	0.99449395743687	S	Q9ULM3	YEATS2	S627	YEATS2_S627	25
This study (HEK293T)	25min	This study (HEK293T) 25min	Q9NZ43_S80	0.0043519869537647	16.42473549708414	0.0295323753218725	0.9768259642883572	0.99449395743687	S	Q9NZ43	USE1	S80	USE1_S80	25
This study (HEK293T)	25min	This study (HEK293T) 25min	Q15911_S3432	-0.0153724946311033	14.505783046362035	-0.0294626511461071	0.9768806599092796	0.99449395743687	S	Q15911	ZFHX3	S3432	ZFHX3_S3432	25
This study (HEK293T)	25min	This study (HEK293T) 25min	Q8IYA6_T648	0.0080045131344803	16.62456312856831	0.0294588832051822	0.9768836157004992	0.99449395743687	T	Q8IYA6	CKAP2L	T648	CKAP2L_T648	25
This study (HEK293T)	25min	This study (HEK293T) 25min	Q14739_T118	0.0101781735706119	16.06988554275948	0.0294173236449872	0.9769162174511508	0.99449395743687	T	Q14739	LBR	T118	LBR_T118	25
This study (HEK293T)	25min	This study (HEK293T) 25min	P26368_S53	0.0170898153842848	18.28339557583785	0.0294032456864881	0.976927261035131	0.99449395743687	S	P26368	U2AF2	S53	U2AF2_S53	25
This study (HEK293T)	25min	This study (HEK293T) 25min	P26368_S55	0.0170898153842848	18.28339557583785	0.0294032456864881	0.976927261035131	0.99449395743687	S	P26368	U2AF2	S55	U2AF2_S55	25
This study (HEK293T)	25min	This study (HEK293T) 25min	Q96JM7_S670	-0.0063011345488703	15.661282834806102	-0.0293982096190658	0.9769312116257064	0.99449395743687	S	Q96JM7	L3MBTL3	S670	L3MBTL3_S670	25
This study (HEK293T)	25min	This study (HEK293T) 25min	Q9C0C2_S1331	-0.0038959091089552	16.236495392454277	-0.0293630872389899	0.9769587637252648	0.99449395743687	S	Q9C0C2	TNKS1BP1	S1331	TNKS1BP1_S1331	25
This study (HEK293T)	25min	This study (HEK293T) 25min	O15439_S676	-0.0053475181507209	14.13354079597288	-0.0293218244210833	0.9769911327909032	0.99449395743687	S	O15439	ABCC4	S676	ABCC4_S676	25
This study (HEK293T)	25min	This study (HEK293T) 25min	Q03164_S2796	0.0043205259266194	13.884919174523985	0.029177530032219	0.9771043264192276	0.99449395743687	S	Q03164	KMT2A	S2796	KMT2A_S2796	25
This study (HEK293T)	25min	This study (HEK293T) 25min	P11274_S354	-0.0079875454427487	15.12285914260734	-0.0291630771946009	0.977115664165535	0.99449395743687	S	P11274	BCR	S354	BCR_S354	25
This study (HEK293T)	25min	This study (HEK293T) 25min	O15042_S63	0.004750922694253	13.85068295716608	0.0291581813663261	0.9771195047729716	0.99449395743687	S	O15042	U2SURP	S63	U2SURP_S63	25
This study (HEK293T)	25min	This study (HEK293T) 25min	Q9BRR8_S747	-0.0078484979685136	14.583781756817402	-0.0291463112313998	0.977128816484452	0.99449395743687	S	Q9BRR8	GPATCH1	S747	GPATCH1_S747	25
This study (HEK293T)	25min	This study (HEK293T) 25min	Q70CQ2_S487	0.0059841318496332	14.58847690728621	0.0291323898458384	0.9771397373356892	0.99449395743687	S	Q70CQ2	USP34	S487	USP34_S487	25
This study (HEK293T)	25min	This study (HEK293T) 25min	Q5VZK9_T916	-0.0166285831165602	16.542740726618213	-0.0290652501177653	0.9771924062242492	0.99449395743687	T	Q5VZK9	CARMIL1	T916	CARMIL1_T916	25
This study (HEK293T)	25min	This study (HEK293T) 25min	Q86WB0_S394	0.0077631698013149	14.179859564025538	0.0290455883492062	0.9772078302499368	0.99449395743687	S	Q86WB0	ZC3HC1	S394	ZC3HC1_S394	25
This study (HEK293T)	25min	This study (HEK293T) 25min	Q9Y618_S2258	-0.0035374745603675	17.59589820173777	-0.029017716618739	0.9772296947430376	0.99449395743687	S	Q9Y618	NCOR2	S2258	NCOR2_S2258	25
This study (HEK293T)	25min	This study (HEK293T) 25min	Q9BUG6_S340	-0.0035632173310418	16.911185943525588	-0.029000544152	0.9772431660107292	0.99449395743687	S	Q9BUG6	ZSCAN5A	S340	ZSCAN5A_S340	25
This study (HEK293T)	25min	This study (HEK293T) 25min	Q03001_T6763	-0.0038006860747401	12.844803175285668	-0.028977947135932	0.9772608926800675	0.99449395743687	T	Q03001	DST	T6763	DST_T6763	25
This study (HEK293T)	25min	This study (HEK293T) 25min	Q13409_T95	0.0033408435941666	17.75097585888233	0.0289599736648894	0.9772749923283016	0.99449395743687	T	Q13409	DYNC1I2	T95	DYNC1I2_T95	25
This study (HEK293T)	25min	This study (HEK293T) 25min	Q8WWM7_T504	-0.009773839954045	12.99846908022018	-0.0289337457605077	0.977295567345621	0.99449395743687	T	Q8WWM7	ATXN2L	T504	ATXN2L_T504	25
This study (HEK293T)	25min	This study (HEK293T) 25min	Q9Y4F1_S894	-0.0036291927039471	18.065635329340736	-0.0289162557369629	0.9773092877624244	0.99449395743687	S	Q9Y4F1	FARP1	S894	FARP1_S894	25
This study (HEK293T)	25min	This study (HEK293T) 25min	Q9Y4F1_S899	-0.0036291927039471	18.065635329340736	-0.0289162557369629	0.9773092877624244	0.99449395743687	S	Q9Y4F1	FARP1	S899	FARP1_S899	25
This study (HEK293T)	25min	This study (HEK293T) 25min	A6NGC4_S235	-0.010697614342483	15.14421539154704	-0.0288734334473229	0.9773428806393484	0.99449395743687	S	A6NGC4	TLCD2	S235	TLCD2_S235	25
This study (HEK293T)	25min	This study (HEK293T) 25min	Q9UHF7_S90	-0.0050859745011599	16.341505349690166	-0.0288478557799731	0.9773629456181984	0.99449395743687	S	Q9UHF7	TRPS1	S90	TRPS1_S90	25
This study (HEK293T)	25min	This study (HEK293T) 25min	Q6ZRV2_S870	-0.0035189751729021	18.00210984308203	-0.0287928147365013	0.977406123861414	0.99449395743687	S	Q6ZRV2	FAM83H	S870	FAM83H_S870	25
This study (HEK293T)	25min	This study (HEK293T) 25min	P05423_S386	-0.0171222930366834	13.31111722520918	-0.0287927845102042	0.9774061475731648	0.99449395743687	S	P05423	POLR3D	S386	POLR3D_S386	25
This study (HEK293T)	25min	This study (HEK293T) 25min	Q01484_S621	0.0036575524989856	14.597475622987352	0.0287732334362395	0.977421484891302	0.99449395743687	S	Q01484	ANK2	S621	ANK2_S621	25
This study (HEK293T)	25min	This study (HEK293T) 25min	O94988_S652	-0.0047767512541483	14.406293723484136	-0.0287462534530018	0.977442650014112	0.99449395743687	S	O94988	FAM13A	S652	FAM13A_S652	25
This study (HEK293T)	25min	This study (HEK293T) 25min	O43896_T1083	-0.0076439433380386	18.17002780161323	-0.0286937447925325	0.9774838417965817	0.99449395743687	T	O43896	KIF1C	T1083	KIF1C_T1083	25
This study (HEK293T)	25min	This study (HEK293T) 25min	Q5VSL9_S390	0.0045021635628774	14.057985116523213	0.0286726694088081	0.9775003749473312	0.99449395743687	S	Q5VSL9	STRIP1	S390	STRIP1_S390	25
This study (HEK293T)	25min	This study (HEK293T) 25min	Q17RS7_S893	-0.0049799175747331	16.05969049482916	-0.0286670651269337	0.9775047713785454	0.99449395743687	S	Q17RS7	GEN1	S893	GEN1_S893	25
This study (HEK293T)	25min	This study (HEK293T) 25min	O14668_S158	0.0039918953658037	18.1573336653512	0.028623295160766	0.9775391079438598	0.99449395743687	S	O14668	PRRG1	S158	PRRG1_S158	25
This study (HEK293T)	25min	This study (HEK293T) 25min	P28715_S382	0.0051958896226587	14.886470354373124	0.0286113597663263	0.9775484710033968	0.99449395743687	S	P28715	ERCC5	S382	ERCC5_S382	25
This study (HEK293T)	25min	This study (HEK293T) 25min	Q9H0E3_S300	0.0068213038029618	12.588397204282195	0.0285448226034694	0.97760066803513	0.99449395743687	S	Q9H0E3	SAP130	S300	SAP130_S300	25
This study (HEK293T)	25min	This study (HEK293T) 25min	P33992_S483	0.0068322943351368	13.049843715765263	0.0285404388782225	0.9776041069808722	0.99449395743687	S	P33992	MCM5	S483	MCM5_S483	25
This study (HEK293T)	25min	This study (HEK293T) 25min	Q6VN20_S386	0.0044384815922242	16.544218532876176	0.028536674854043	0.9776070597837512	0.99449395743687	S	Q6VN20	RANBP10	S386	RANBP10_S386	25
This study (HEK293T)	25min	This study (HEK293T) 25min	Q9C0H5_S303	-0.0118455790364606	15.60546246680672	-0.0283826685496072	0.9777278749875912	0.99449395743687	S	Q9C0H5	ARHGAP39	S303	ARHGAP39_S303	25
This study (HEK293T)	25min	This study (HEK293T) 25min	Q58WW2_T620	0.0111590302184048	11.776887398481373	0.0283361803954057	0.9777643442276244	0.99449395743687	T	Q58WW2	DCAF6	T620	DCAF6_T620	25
This study (HEK293T)	25min	This study (HEK293T) 25min	O75398_S176	0.0053951888111001	18.89432046739148	0.0283100299277275	0.9777848588887388	0.99449395743687	S	O75398	DEAF1	S176	DEAF1_S176	25
This study (HEK293T)	25min	This study (HEK293T) 25min	Q13393_S629	0.0036704952719546	17.286809695690195	0.0283044110669826	0.97778926680529	0.99449395743687	S	Q13393	PLD1	S629	PLD1_S629	25
This study (HEK293T)	25min	This study (HEK293T) 25min	P17844_Y514	0.0093736596584186	14.518760024399262	0.0283042147467151	0.9777894208157686	0.99449395743687	Y	P17844	DDX5	Y514	DDX5_Y514	25
This study (HEK293T)	25min	This study (HEK293T) 25min	P07197_S788	0.0048758909998056	17.2501719076211	0.0282736100842648	0.977813429752595	0.99449395743687	S	P07197	NEFM	S788	NEFM_S788	25
This study (HEK293T)	25min	This study (HEK293T) 25min	Q12789_S513	-0.0043734011921081	16.41100520702525	-0.0282457592511372	0.9778352783674354	0.99449395743687	S	Q12789	GTF3C1	S513	GTF3C1_S513	25
This study (HEK293T)	25min	This study (HEK293T) 25min	Q9BVV6_S376	-0.006845208041998	12.285341672142277	-0.0282311180362595	0.9778467642166332	0.99449395743687	S	Q9BVV6	KIAA0586	S376	KIAA0586_S376	25
This study (HEK293T)	25min	This study (HEK293T) 25min	O60551_T488	0.0032394255869689	15.233209889305831	0.0282041579304866	0.9778679140942674	0.99449395743687	T	O60551	NMT2	T488	NMT2_T488	25
This study (HEK293T)	25min	This study (HEK293T) 25min	Q9P1Y6_S1332	-0.0053336764149669	14.938205495025231	-0.0281901683103725	0.9778788887891824	0.99449395743687	S	Q9P1Y6	PHRF1	S1332	PHRF1_S1332	25
This study (HEK293T)	25min	This study (HEK293T) 25min	O00203_S527	0.0068992993493246	15.24843027840394	0.0281731946006823	0.9778922044739952	0.99449395743687	S	O00203	AP3B1	S527	AP3B1_S527	25
This study (HEK293T)	25min	This study (HEK293T) 25min	Q96K76_S964	-0.0078331623367873	12.359840132693352	-0.0281350813130885	0.9779221039452222	0.99449395743687	S	Q96K76	USP47	S964	USP47_S964	25
This study (HEK293T)	25min	This study (HEK293T) 25min	O15020_S1941	-0.0063679478604488	12.832962335783966	-0.0280874479318196	0.977959471877347	0.99449395743687	S	O15020	SPTBN2	S1941	SPTBN2_S1941	25
This study (HEK293T)	25min	This study (HEK293T) 25min	Q7L9B9_S101	0.0045279674173777	16.107241648494742	0.0280827516241944	0.9779631560886596	0.99449395743687	S	Q7L9B9	EEPD1	S101	EEPD1_S101	25
This study (HEK293T)	25min	This study (HEK293T) 25min	Q5VT52_S932	0.008866008828182	15.375856337938638	0.0280715691541892	0.9779719286384104	0.99449395743687	S	Q5VT52	RPRD2	S932	RPRD2_S932	25
This study (HEK293T)	25min	This study (HEK293T) 25min	Q9P227_S677	0.0058948143836232	14.709608862591809	0.0277709691110493	0.978207747835062	0.9947068730012716	S	Q9P227	ARHGAP23	S677	ARHGAP23_S677	25
This study (HEK293T)	25min	This study (HEK293T) 25min	Q86YC2_S133	-0.0041652166704828	13.490145116301964	-0.027675681527718	0.9782825008960436	0.9947128392527956	S	Q86YC2	PALB2	S133	PALB2_S133	25
This study (HEK293T)	25min	This study (HEK293T) 25min	Q9UL54_S827	-0.0043319645011372	16.501947489240248	-0.0276424020927041	0.97830860864555	0.9947128392527956	S	Q9UL54	TAOK2	S827	TAOK2_S827	25
This study (HEK293T)	25min	This study (HEK293T) 25min	Q9ULP0_S317	-0.004629674243695	15.086647592764464	-0.0276297590510406	0.9783185271308852	0.9947128392527956	S	Q9ULP0	NDRG4	S317	NDRG4_S317	25
This study (HEK293T)	25min	This study (HEK293T) 25min	P46821_S1260	-0.0074683894218097	18.57800185714081	-0.027579288664769	0.978358121262146	0.9947128392527956	S	P46821	MAP1B	S1260	MAP1B_S1260	25
This study (HEK293T)	25min	This study (HEK293T) 25min	Q96S90_S33	-0.0041598493631234	16.95519635367832	-0.0274608234121195	0.9784510577492338	0.9947128392527956	S	Q96S90	LYSMD1	S33	LYSMD1_S33	25
This study (HEK293T)	25min	This study (HEK293T) 25min	Q96BD5_T395	0.0059794691863199	13.256384117844451	0.0274318865663518	0.978473758875019	0.9947128392527956	T	Q96BD5	PHF21A	T395	PHF21A_T395	25
This study (HEK293T)	25min	This study (HEK293T) 25min	P46013_S131	-0.003865813240818	15.69616207585068	-0.027424335336352	0.9784796828625508	0.9947128392527956	S	P46013	MKI67	S131	MKI67_S131	25
This study (HEK293T)	25min	This study (HEK293T) 25min	P55197_S686	0.0087383468767257	15.817899230215229	0.0273453384891733	0.978541656465432	0.9947128392527956	S	P55197	MLLT10	S686	MLLT10_S686	25
This study (HEK293T)	25min	This study (HEK293T) 25min	P55197_S689	0.0087383468767257	15.817899230215229	0.0273453384891733	0.978541656465432	0.9947128392527956	S	P55197	MLLT10	S689	MLLT10_S689	25
This study (HEK293T)	25min	This study (HEK293T) 25min	Q04725_S193	-0.0045269517124744	16.684964919342686	-0.0273384426094202	0.9785470663401816	0.9947128392527956	S	Q04725	TLE2	S193	TLE2_S193	25
This study (HEK293T)	25min	This study (HEK293T) 25min	P78310_S306	-0.0043999754829116	14.186237181099232	-0.027336909225379	0.9785482692928028	0.9947128392527956	S	P78310	CXADR	S306	CXADR_S306	25
This study (HEK293T)	25min	This study (HEK293T) 25min	Q9NX46_S67	0.0092523533692343	11.682975630300442	0.0273122588359366	0.978567607737124	0.9947128392527956	S	Q9NX46	ADPRS	S67	ADPRS_S67	25
This study (HEK293T)	25min	This study (HEK293T) 25min	Q9UQ35_S1129	-0.0094861042839617	13.392523215328469	-0.0273035053206723	0.978574474949112	0.9947128392527956	S	Q9UQ35	SRRM2	S1129	SRRM2_S1129	25
This study (HEK293T)	25min	This study (HEK293T) 25min	Q8IY67_S17	-0.0081913490670402	14.446477030239407	-0.0272916315593977	0.9785837900251452	0.9947128392527956	S	Q8IY67	RAVER1	S17	RAVER1_S17	25
This study (HEK293T)	25min	This study (HEK293T) 25min	Q99871_S33	-0.003560203918969	14.582049202838965	-0.0271464616040764	0.978697677463548	0.994725492175398	S	Q99871	HAUS7	S33	HAUS7_S33	25
This study (HEK293T)	25min	This study (HEK293T) 25min	O14802_S24	-0.0078499793057833	14.563098070116457	-0.0270942879334554	0.9787386084032336	0.994725492175398	S	O14802	POLR3A	S24	POLR3A_S24	25
This study (HEK293T)	25min	This study (HEK293T) 25min	Q16659_S386	0.0067279844989638	13.860262541176317	0.0270285518419541	0.9787901793305858	0.994725492175398	S	Q16659	MAPK6	S386	MAPK6_S386	25
This study (HEK293T)	25min	This study (HEK293T) 25min	Q96T17_S315	0.0050901494061506	15.22766760903705	0.026995411126611	0.9788161787446044	0.994725492175398	S	Q96T17	MAP7D2	S315	MAP7D2_S315	25
This study (HEK293T)	25min	This study (HEK293T) 25min	P08069_Y43	-0.0043792606880508	16.116239156554407	-0.0269715399785792	0.978834906052194	0.994725492175398	Y	P08069	IGF1R	Y43	IGF1R_Y43	25
This study (HEK293T)	25min	This study (HEK293T) 25min	P47712_S435	0.0045078662100301	18.842842479906302	0.0269431612698131	0.9788571696319156	0.994725492175398	S	P47712	PLA2G4A	S435	PLA2G4A_S435	25
This study (HEK293T)	25min	This study (HEK293T) 25min	Q9BVV6_S713	0.0089101169635341	13.487789739063912	0.0269242077736342	0.9788720389821568	0.994725492175398	S	Q9BVV6	KIAA0586	S713	KIAA0586_S713	25
This study (HEK293T)	25min	This study (HEK293T) 25min	Q96EI5_S88	0.0039555853317985	17.654464590568544	0.0268487932681133	0.9789312030647552	0.994725492175398	S	Q96EI5	TCEAL4	S88	TCEAL4_S88	25
This study (HEK293T)	25min	This study (HEK293T) 25min	Q8WYN3_S577	-0.0086705954819699	12.968379488336527	-0.0268257467624134	0.9789492835027286	0.994725492175398	S	Q8WYN3	CSRNP3	S577	CSRNP3_S577	25
This study (HEK293T)	25min	This study (HEK293T) 25min	Q7Z6Z7_T2738	0.0081242435973827	11.465460291103351	0.0267425381432243	0.9790145624036466	0.994725492175398	T	Q7Z6Z7	HUWE1	T2738	HUWE1_T2738	25
This study (HEK293T)	25min	This study (HEK293T) 25min	Q8N7J2_S580	-0.0044639523078977	14.754795308702551	-0.0267309176815486	0.9790236789110472	0.994725492175398	S	Q8N7J2	AMER2	S580	AMER2_S580	25
This study (HEK293T)	25min	This study (HEK293T) 25min	Q9C0D2_S914	0.0139149841912118	13.252074287362994	0.0267219643118566	0.9790307030282692	0.994725492175398	S	Q9C0D2	CEP295	S914	CEP295_S914	25
This study (HEK293T)	25min	This study (HEK293T) 25min	P11142_S254	-0.0039632702321092	18.336130464693948	-0.026716847326272	0.9790347174178244	0.994725492175398	S	P11142	HSPA8	S254	HSPA8_S254	25
This study (HEK293T)	25min	This study (HEK293T) 25min	P21333_S2128	-0.0092150851084049	12.762876871403416	-0.0266947483299657	0.979052054581054	0.994725492175398	S	P21333	FLNA	S2128	FLNA_S2128	25
This study (HEK293T)	25min	This study (HEK293T) 25min	Q14839_S1245	-0.0048900640221916	17.496123826967004	-0.0266944841713317	0.9790522618195524	0.994725492175398	S	Q14839	CHD4	S1245	CHD4_S1245	25
This study (HEK293T)	25min	This study (HEK293T) 25min	Q12802_T1930	-0.0044190127576122	13.868132420321356	-0.0266629304620054	0.9790770164384134	0.994725492175398	T	Q12802	AKAP13	T1930	AKAP13_T1930	25
This study (HEK293T)	25min	This study (HEK293T) 25min	Q8N157_T145	0.0069240677077822	14.152474659422206	0.0266388533184751	0.9790959055324484	0.994725492175398	T	Q8N157	AHI1	T145	AHI1_T145	25
This study (HEK293T)	25min	This study (HEK293T) 25min	Q1MSJ5_S966	0.0087646239841312	16.32685753998057	0.0266222010023603	0.9791089696796352	0.994725492175398	S	Q1MSJ5	CSPP1	S966	CSPP1_S966	25
This study (HEK293T)	25min	This study (HEK293T) 25min	Q8N350_S699	-0.0031968740552699	14.910687834361218	-0.0266042986477246	0.979123014519345	0.994725492175398	S	Q8N350	CBARP	S699	CBARP_S699	25
This study (HEK293T)	25min	This study (HEK293T) 25min	Q5VTL8_S519	0.0075580145257241	14.562069617742846	0.0265846770273191	0.9791384081737377	0.994725492175398	S	Q5VTL8	PRPF38B	S519	PRPF38B_S519	25
This study (HEK293T)	25min	This study (HEK293T) 25min	Q9UJ14_S79	-0.0081457603544521	13.86932230237807	-0.0265679802819441	0.9791515071968944	0.994725492175398	S	Q9UJ14	GGT7	S79	GGT7_S79	25
This study (HEK293T)	25min	This study (HEK293T) 25min	O43166_S1508	-0.0032840984963833	19.102656232639703	-0.026409661871906	0.9792757123400702	0.9948248082262215	S	O43166	SIPA1L1	S1508	SIPA1L1_S1508	25
This study (HEK293T)	25min	This study (HEK293T) 25min	P30414_S613	0.0054140464463134	13.69932889279543	0.0262208725476677	0.9794238234761738	0.994900060956834	S	P30414	NKTR	S613	NKTR_S613	25
This study (HEK293T)	25min	This study (HEK293T) 25min	Q9Y4C8_S489	0.0034596969797142	14.394552582439832	0.0261640692258225	0.9794683876139672	0.994900060956834	S	Q9Y4C8	RBM19	S489	RBM19_S489	25
This study (HEK293T)	25min	This study (HEK293T) 25min	P61020_S125	-0.0072066876688481	12.210388008245584	-0.0261510067727902	0.9794786355625984	0.994900060956834	S	P61020	RAB5B	S125	RAB5B_S125	25
This study (HEK293T)	25min	This study (HEK293T) 25min	Q14160_S1378	-0.0051112476355541	13.718681830129274	-0.0261410955069717	0.9794864112977726	0.994900060956834	S	Q14160	SCRIB	S1378	SCRIB_S1378	25
This study (HEK293T)	25min	This study (HEK293T) 25min	Q9NV70_S22	0.0088377763611049	13.68061787681904	0.0261308939554687	0.9794944147744764	0.994900060956834	S	Q9NV70	EXOC1	S22	EXOC1_S22	25
This study (HEK293T)	25min	This study (HEK293T) 25min	Q8NF91_S8300	0.0034798035004008	15.02261340621779	0.0261129848333616	0.97950846511747	0.994900060956834	S	Q8NF91	SYNE1	S8300	SYNE1_S8300	25
This study (HEK293T)	25min	This study (HEK293T) 25min	Q8N1G0_S1057	-0.003910386163902	18.58232352322608	-0.0260372591632421	0.979567874675228	0.9949335415449144	S	Q8N1G0	ZNF687	S1057	ZNF687_S1057	25
This study (HEK293T)	25min	This study (HEK293T) 25min	Q8IVF2_S38	-0.0070003629344661	14.864139522585573	-0.0259887091815756	0.9796059639772028	0.9949453662209062	S	Q8IVF2	AHNAK2	S38	AHNAK2_S38	25
This study (HEK293T)	25min	This study (HEK293T) 25min	Q13416_T485	0.0043384092975671	13.856544350758265	0.0259088887912735	0.9796685862120588	0.9949660041759816	T	Q13416	ORC2	T485	ORC2_T485	25
This study (HEK293T)	25min	This study (HEK293T) 25min	Q08752_S201	-0.0038931497254459	16.695886076703253	-0.0258953864571637	0.9796791793377648	0.9949660041759816	S	Q08752	PPID	S201	PPID_S201	25
This study (HEK293T)	25min	This study (HEK293T) 25min	P49005_S272	-0.0069616433399062	15.128931005629568	-0.0258365095044636	0.9797253707279936	0.9949860553083476	S	P49005	POLD2	S272	POLD2_S272	25
This study (HEK293T)	25min	This study (HEK293T) 25min	Q15652_T505	0.0088346962398553	13.894301285654576	0.0255215465368521	0.9799724733943171	0.9952101406191074	T	Q15652	JMJD1C	T505	JMJD1C_T505	25
This study (HEK293T)	25min	This study (HEK293T) 25min	P08581_S990	-0.0048146826144304	16.384898015309567	-0.0254588953408591	0.9800216263391311	0.9952103016349484	S	P08581	MET	S990	MET_S990	25
This study (HEK293T)	25min	This study (HEK293T) 25min	Q6PJP8_T529	-0.0062547192281972	13.505751006555778	-0.0254539062624173	0.9800255405201568	0.9952103016349484	T	Q6PJP8	DCLRE1A	T529	DCLRE1A_T529	25
This study (HEK293T)	25min	This study (HEK293T) 25min	Q09666_S4900	-0.0070516021565438	13.01224380199661	-0.0253561789014364	0.9801022126188064	0.9952255927941048	S	Q09666	AHNAK	S4900	AHNAK_S4900	25
This study (HEK293T)	25min	This study (HEK293T) 25min	Q14676_S1481	0.0047984693953218	16.671506914216028	0.0253502202049279	0.9801068875266614	0.9952255927941048	S	Q14676	MDC1	S1481	MDC1_S1481	25
This study (HEK293T)	25min	This study (HEK293T) 25min	Q5TCZ1_S797	-0.0043681676065006	18.076395146072784	-0.0253224267009052	0.9801286929885332	0.9952255927941048	S	Q5TCZ1	SH3PXD2A	S797	SH3PXD2A_S797	25
This study (HEK293T)	25min	This study (HEK293T) 25min	O43896_S1092	-0.0056971888451187	13.14238103206364	-0.0252998352923104	0.9801464171457094	0.9952255927941048	S	O43896	KIF1C	S1092	KIF1C_S1092	25
This study (HEK293T)	25min	This study (HEK293T) 25min	P18433_S204	0.005806043096582	12.802078055924405	0.0252428137473803	0.9801911536173232	0.9952441553287013	S	P18433	PTPRA	S204	PTPRA_S204	25
This study (HEK293T)	25min	This study (HEK293T) 25min	P10809_T455	-0.0068055041407824	14.583715310511076	-0.0251531625578656	0.9802614899403976	0.9952887091535616	T	P10809	HSPD1	T455	HSPD1_T455	25
This study (HEK293T)	25min	This study (HEK293T) 25min	P27694_T180	-0.0063428620732697	12.479918308536718	-0.02507085974018	0.9803260612076952	0.9953274072985584	T	P27694	RPA1	T180	RPA1_T180	25
This study (HEK293T)	25min	This study (HEK293T) 25min	Q16625_S370	-0.0041091286961325	16.33197817556609	-0.0250359410656515	0.9803534569477712	0.9953283599712625	S	Q16625	OCLN	S370	OCLN_S370	25
This study (HEK293T)	25min	This study (HEK293T) 25min	Q5VU43_S740	0.0077289651403589	17.818184183114695	0.024980134130455	0.9803972408016036	0.9953459505857868	S	Q5VU43	PDE4DIP	S740	PDE4DIP_S740	25
This study (HEK293T)	25min	This study (HEK293T) 25min	Q13127_S861	0.0054930814145901	13.511446280582748	0.024893254906202	0.9804654028403575	0.9953591294920467	S	Q13127	REST	S861	REST_S861	25
This study (HEK293T)	25min	This study (HEK293T) 25min	Q9HB96_S210	-0.0046055863236382	17.35632031225707	-0.024887608567227	0.980469832742355	0.9953591294920467	S	Q9HB96	FANCE	S210	FANCE_S210	25
This study (HEK293T)	25min	This study (HEK293T) 25min	P46821_S1917	-0.0042499177531318	15.072347055743156	-0.0248499279645491	0.9804993955216528	0.9953591294920467	S	P46821	MAP1B	S1917	MAP1B_S1917	25
This study (HEK293T)	25min	This study (HEK293T) 25min	O43615_S162	0.0032203511571538	15.273981611984633	0.0248286941888277	0.9805160547540076	0.9953591294920467	S	O43615	TIMM44	S162	TIMM44_S162	25
This study (HEK293T)	25min	This study (HEK293T) 25min	Q00839_S4	0.0035172864088295	22.014339228686755	0.0247462323456342	0.9805807513443764	0.9953979456442372	S	Q00839	HNRNPU	S4	HNRNPU_S4	25
This study (HEK293T)	25min	This study (HEK293T) 25min	Q86T82_S652	0.0050182252424093	17.12689560900504	0.0246519597524032	0.9806547143959752	0.9954461659312104	S	Q86T82	USP37	S652	USP37_S652	25
This study (HEK293T)	25min	This study (HEK293T) 25min	P63208_T131	0.0043706205281566	17.88846489074946	0.024579186331973	0.980711810057438	0.9954469794036136	T	P63208	SKP1	T131	SKP1_T131	25
This study (HEK293T)	25min	This study (HEK293T) 25min	Q66K74_S729	0.0026350819412108	16.73270867815415	0.024489366464388	0.980782279957624	0.9954469794036136	S	Q66K74	MAP1S	S729	MAP1S_S729	25
This study (HEK293T)	25min	This study (HEK293T) 25min	Q9UMZ2_S1087	0.0082605709453602	15.221283107365624	0.0244289717503554	0.9808296638820564	0.9954469794036136	S	Q9UMZ2	SYNRG	S1087	SYNRG_S1087	25
This study (HEK293T)	25min	This study (HEK293T) 25min	Q9UGH3_S642	-0.0049422227178439	16.64612193372187	-0.024424419161834	0.9808332357127452	0.9954469794036136	S	Q9UGH3	SLC23A2	S642	SLC23A2_S642	25
This study (HEK293T)	25min	This study (HEK293T) 25min	P30414_S325	-0.0080159009163445	15.16758838861393	-0.0243865266733675	0.9808629650913854	0.9954469794036136	S	P30414	NKTR	S325	NKTR_S325	25
This study (HEK293T)	25min	This study (HEK293T) 25min	P42356_S1763	-0.0046401684882706	13.565976922823864	-0.0243822758109404	0.980866300200084	0.9954469794036136	S	P42356	PI4KA	S1763	PI4KA_S1763	25
This study (HEK293T)	25min	This study (HEK293T) 25min	Q8N806_S277	0.0036272139000494	16.78782014677211	0.0243355090947498	0.9809029920921436	0.9954469794036136	S	Q8N806	UBR7	S277	UBR7_S277	25
This study (HEK293T)	25min	This study (HEK293T) 25min	Q9NZM3_S110	-0.0103359650767949	15.263990963719392	-0.0243286277255963	0.98090839103076	0.9954469794036136	S	Q9NZM3	ITSN2	S110	ITSN2_S110	25
This study (HEK293T)	25min	This study (HEK293T) 25min	Q12923_S1344	-0.0057642037069136	15.503144335673104	-0.0243269460147419	0.9809097104563684	0.9954469794036136	S	Q12923	PTPN13	S1344	PTPN13_S1344	25
This study (HEK293T)	25min	This study (HEK293T) 25min	Q8N0Z3_S680	-0.0061588822833975	12.161890915897356	-0.0243136762406438	0.9809201215702114	0.9954469794036136	S	Q8N0Z3	SPICE1	S680	SPICE1_S680	25
This study (HEK293T)	25min	This study (HEK293T) 25min	Q92878_S1305	0.0053737692140565	13.57076144351481	0.0242782591332909	0.9809479089135752	0.9954483257803382	S	Q92878	RAD50	S1305	RAD50_S1305	25
This study (HEK293T)	25min	This study (HEK293T) 25min	Q8TEA8_S197	0.0027118690816188	21.20397582274106	0.0242415295509821	0.9809767260176352	0.995450717038908	S	Q8TEA8	DTD1	S197	DTD1_S197	25
This study (HEK293T)	25min	This study (HEK293T) 25min	O14513_S928	-0.0032511103984163	13.84241257607292	-0.0242007566266698	0.9810087154579022	0.9954563272246396	S	O14513	NCKAP5	S928	NCKAP5_S928	25
This study (HEK293T)	25min	This study (HEK293T) 25min	Q9UGP4_S240	0.0029857585347095	15.639346918672024	0.0241661369859677	0.9810358772086012	0.9954570384514518	S	Q9UGP4	LIMD1	S240	LIMD1_S240	25
This study (HEK293T)	25min	This study (HEK293T) 25min	Q68D20_S149	-0.0046979477724828	13.05211538282178	-0.0241222004028152	0.9810703488467054	0.9954651667820976	S	Q68D20	PMS2CL	S149	PMS2CL_S149	25
This study (HEK293T)	25min	This study (HEK293T) 25min	Q13111_S71	-0.0183001880012518	15.563565742035331	-0.024031470463751	0.9811415336046484	0.9955105454650288	S	Q13111	CHAF1A	S71	CHAF1A_S71	25
This study (HEK293T)	25min	This study (HEK293T) 25min	P42167_S306	-0.0065825545831401	16.433151802218216	-0.0239128383234589	0.9812346100788132	0.9955474613242876	S	P42167	TMPO	S306	TMPO_S306	25
This study (HEK293T)	25min	This study (HEK293T) 25min	Q03001_T6104	-0.0107735095493701	14.374799558791358	-0.0238847333604329	0.981256660728471	0.9955474613242876	T	Q03001	DST	T6104	DST_T6104	25
This study (HEK293T)	25min	This study (HEK293T) 25min	Q8NC44_T334	-0.0039606157767764	14.45586885736452	-0.0238508219075206	0.9812832670669034	0.9955474613242876	T	Q8NC44	RETREG2	T334	RETREG2_T334	25
This study (HEK293T)	25min	This study (HEK293T) 25min	O94972_S454	0.005213700654167	17.572406471157493	0.023842578079245	0.98128973503521	0.9955474613242876	S	O94972	TRIM37	S454	TRIM37_S454	25
This study (HEK293T)	25min	This study (HEK293T) 25min	Q12830_T739	-0.0052907821785233	17.68811853580412	-0.0238164523153685	0.9813102328768536	0.9955474613242876	T	Q12830	BPTF	T739	BPTF_T739	25
This study (HEK293T)	25min	This study (HEK293T) 25min	Q14CW9_S281	-0.0027160581041378	16.050045089996246	-0.0237695132353149	0.9813470605358094	0.9955550505402884	S	Q14CW9	ATXN7L3	S281	ATXN7L3_S281	25
This study (HEK293T)	25min	This study (HEK293T) 25min	P86452_S381	-0.0044233501623018	14.419880602983374	-0.0237394592198283	0.9813706404634784	0.9955550505402884	S	P86452	ZBED6	S381	ZBED6_S381	25
This study (HEK293T)	25min	This study (HEK293T) 25min	Q8IWS0_S192	-0.0093795312921614	13.513748145895365	-0.0236068711770499	0.9814746672576636	0.9956337328362764	S	Q8IWS0	PHF6	S192	PHF6_S192	25
This study (HEK293T)	25min	This study (HEK293T) 25min	Q06732_S278	-0.0033845406014414	13.724618336596489	-0.0235472516694901	0.9815214440342696	0.995654336530476	S	Q06732	ZNF33B	S278	ZNF33B_S278	25
This study (HEK293T)	25min	This study (HEK293T) 25min	O95163_S1185	-0.0060474272098041	18.64214096599592	-0.0234620260340615	0.981588311204389	0.9956953182384424	S	O95163	ELP1	S1185	ELP1_S1185	25
This study (HEK293T)	25min	This study (HEK293T) 25min	Q9Y3R5_S597	-0.0060639039777328	13.635813774412096	-0.023341896722082	0.9816825636874452	0.9957640758714866	S	Q9Y3R5	DOP1B	S597	DOP1B_S597	25
This study (HEK293T)	25min	This study (HEK293T) 25min	Q13428_S610	0.0057245903322069	16.199119966668697	0.0232906437975424	0.9817227764018344	0.9957780163454666	S	Q13428	TCOF1	S610	TCOF1_S610	25
This study (HEK293T)	25min	This study (HEK293T) 25min	Q9UIF9_S1051	0.0047670788792686	15.805098235182683	0.0232348155664066	0.9817665789305268	0.9957955971789274	S	Q9UIF9	BAZ2A	S1051	BAZ2A_S1051	25
This study (HEK293T)	25min	This study (HEK293T) 25min	Q96DT7_S284	-0.0052129837400638	12.609319908297524	-0.023086955771015	0.9818825892198512	0.9958355998722228	S	Q96DT7	ZBTB10	S284	ZBTB10_S284	25
This study (HEK293T)	25min	This study (HEK293T) 25min	Q8TDY2_S647	-0.0065395635213185	17.0723537823067	-0.0229427241209377	0.981995753285563	0.9958355998722228	S	Q8TDY2	RB1CC1	S647	RB1CC1_S647	25
This study (HEK293T)	25min	This study (HEK293T) 25min	O14795_S1251	0.0028964987295765	20.247882212482228	0.0228663107676874	0.9820557073183942	0.9958355998722228	S	O14795	UNC13B	S1251	UNC13B_S1251	25
This study (HEK293T)	25min	This study (HEK293T) 25min	Q6ZRV2_S936	-0.0028870793421376	14.403006107269462	-0.0228114805402917	0.9820987272667894	0.9958355998722228	S	Q6ZRV2	FAM83H	S936	FAM83H_S936	25
This study (HEK293T)	25min	This study (HEK293T) 25min	Q92598_S509	-0.0052529319430369	13.762400494023176	-0.0227984095494162	0.9821089828109332	0.9958355998722228	S	Q92598	HSPH1	S509	HSPH1_S509	25
This study (HEK293T)	25min	This study (HEK293T) 25min	Q6NVV7_T115	0.005442129702736	15.67352418324661	0.0227457649908591	0.9821502879445884	0.9958355998722228	T	Q6NVV7	CDPF1	T115	CDPF1_T115	25
This study (HEK293T)	25min	This study (HEK293T) 25min	O14733_S61	0.0045540019174019	15.264911291620278	0.022734514440435	0.9821591151788158	0.9958355998722228	S	O14733	MAP2K7	S61	MAP2K7_S61	25
This study (HEK293T)	25min	This study (HEK293T) 25min	O75385_S450	-0.0030310099469765	17.480263941372122	-0.0226844605328483	0.9821983877368372	0.9958355998722228	S	O75385	ULK1	S450	ULK1_S450	25
This study (HEK293T)	25min	This study (HEK293T) 25min	P47928_S5	-0.0041729942787362	17.33824682777088	-0.022638762845593	0.9822342424230874	0.9958355998722228	S	P47928	ID4	S5	ID4_S5	25
This study (HEK293T)	25min	This study (HEK293T) 25min	Q96PE1_S991	0.004395305548531	15.177281225848157	0.0226349464303789	0.982237236807708	0.9958355998722228	S	Q96PE1	ADGRA2	S991	ADGRA2_S991	25
This study (HEK293T)	25min	This study (HEK293T) 25min	Q9H7S9_S217	-0.0047695879157494	18.60095486130733	-0.0226085717396144	0.9822579305720712	0.9958355998722228	S	Q9H7S9	ZNF703	S217	ZNF703_S217	25
This study (HEK293T)	25min	This study (HEK293T) 25min	P13591_S266	-0.0074368702441915	11.830270604253212	-0.0225807400119995	0.9822797675518656	0.9958355998722228	S	P13591	NCAM1	S266	NCAM1_S266	25
This study (HEK293T)	25min	This study (HEK293T) 25min	P13591_S269	-0.0074368702441915	11.830270604253212	-0.0225807400119995	0.9822797675518656	0.9958355998722228	S	P13591	NCAM1	S269	NCAM1_S269	25
This study (HEK293T)	25min	This study (HEK293T) 25min	P13591_S270	-0.0074368702441915	11.830270604253212	-0.0225807400119995	0.9822797675518656	0.9958355998722228	S	P13591	NCAM1	S270	NCAM1_S270	25
This study (HEK293T)	25min	This study (HEK293T) 25min	Q8IY92_S1170	0.0081107406350078	14.670129449722458	0.0225783701653243	0.9822816269518102	0.9958355998722228	S	Q8IY92	SLX4	S1170	SLX4_S1170	25
This study (HEK293T)	25min	This study (HEK293T) 25min	Q8IY92_S1173	0.0081107406350078	14.670129449722458	0.0225783701653243	0.9822816269518102	0.9958355998722228	S	Q8IY92	SLX4	S1173	SLX4_S1173	25
This study (HEK293T)	25min	This study (HEK293T) 25min	Q13263_S258	-0.0098211837979391	14.36758556283318	-0.0223521706787553	0.9824591052968464	0.9958355998722228	S	Q13263	TRIM28	S258	TRIM28_S258	25
This study (HEK293T)	25min	This study (HEK293T) 25min	Q9UNX4_S241	-0.0028170948341106	14.557128510518274	-0.0223396733734412	0.9824689108336586	0.9958355998722228	S	Q9UNX4	WDR3	S241	WDR3_S241	25
This study (HEK293T)	25min	This study (HEK293T) 25min	O95490_T1223	0.0093533012074757	14.207739237993938	0.0223006984666183	0.9824994910354008	0.9958355998722228	T	O95490	ADGRL2	T1223	ADGRL2_T1223	25
This study (HEK293T)	25min	This study (HEK293T) 25min	Q15361_S472	0.0060129752803561	14.391130866062047	0.0222911210306807	0.9825070056163484	0.9958355998722228	S	Q15361	TTF1	S472	TTF1_S472	25
This study (HEK293T)	25min	This study (HEK293T) 25min	Q9Y2D8_S312	0.0070116534536062	16.359454643690288	0.022277162050007	0.9825179580174124	0.9958355998722228	S	Q9Y2D8	SSX2IP	S312	SSX2IP_S312	25
This study (HEK293T)	25min	This study (HEK293T) 25min	Q14680_T460	0.0059284950898081	15.17599918473682	0.0222581025615244	0.9825329123503004	0.9958355998722228	T	Q14680	MELK	T460	MELK_T460	25
This study (HEK293T)	25min	This study (HEK293T) 25min	Q3B726_T322	-0.0052851488865535	16.26767742458048	-0.0222438066099531	0.9825441291520288	0.9958355998722228	T	Q3B726	POLR1F	T322	POLR1F_T322	25
This study (HEK293T)	25min	This study (HEK293T) 25min	P68543_S53	0.0028255848159446	14.9030401951071	0.0222163164655618	0.9825656983109844	0.9958355998722228	S	P68543	UBXN2A	S53	UBXN2A_S53	25
This study (HEK293T)	25min	This study (HEK293T) 25min	Q99959_S135	0.005656527923044	14.75414734934735	0.022165949923904	0.9826052166535888	0.9958355998722228	S	Q99959	PKP2	S135	PKP2_S135	25
This study (HEK293T)	25min	This study (HEK293T) 25min	Q5T0N5_S153	-0.0029346514171813	15.963092356233137	-0.022142290514647	0.9826237801965312	0.9958355998722228	S	Q5T0N5	FNBP1L	S153	FNBP1L_S153	25
This study (HEK293T)	25min	This study (HEK293T) 25min	Q6ZWE6_S324	-0.0130131621302957	14.032482163230409	-0.0221272852322815	0.9826355535813884	0.9958355998722228	S	Q6ZWE6	PLEKHM3	S324	PLEKHM3_S324	25
This study (HEK293T)	25min	This study (HEK293T) 25min	Q9NVU7_S585	-0.0055043480465748	21.773753470812856	-0.0221177623258418	0.9826430254084546	0.9958355998722228	S	Q9NVU7	SDAD1	S585	SDAD1_S585	25
This study (HEK293T)	25min	This study (HEK293T) 25min	Q96HE9_T346	-0.0047791614364136	13.782350882618616	-0.022060075157438	0.982688287733592	0.9958355998722228	T	Q96HE9	PRR11	T346	PRR11_T346	25
This study (HEK293T)	25min	This study (HEK293T) 25min	Q8NFY4_S973	-0.0030696460982859	15.00941001330447	-0.0220328564565197	0.9827096440066664	0.9958355998722228	S	Q8NFY4	SEMA6D	S973	SEMA6D_S973	25
This study (HEK293T)	25min	This study (HEK293T) 25min	Q9UKY4_S41	0.0051847745620516	14.488206675041104	0.0220162925727761	0.9827226403288416	0.9958355998722228	S	Q9UKY4	POMT2	S41	POMT2_S41	25
This study (HEK293T)	25min	This study (HEK293T) 25min	Q7Z6J0_S772	0.0040386862257957	13.608146325293124	0.0219918590552935	0.982741811316923	0.9958355998722228	S	Q7Z6J0	SH3RF1	S772	SH3RF1_S772	25
This study (HEK293T)	25min	This study (HEK293T) 25min	Q9UBC2_S49	-0.0048459961566109	15.569169607853189	-0.0219791947678234	0.9827517479545732	0.9958355998722228	S	Q9UBC2	EPS15L1	S49	EPS15L1_S49	25
This study (HEK293T)	25min	This study (HEK293T) 25min	Q96EN8_S530	-0.0036000720674849	16.770541002140416	-0.0219664030037261	0.9827617846157712	0.9958355998722228	S	Q96EN8	MOCOS	S530	MOCOS_S530	25
This study (HEK293T)	25min	This study (HEK293T) 25min	O43395_T172	-0.0059994943083161	18.230663872786373	-0.0219560536210086	0.9827699049403252	0.9958355998722228	T	O43395	PRPF3	T172	PRPF3_T172	25
This study (HEK293T)	25min	This study (HEK293T) 25min	Q99592_S157	0.0052374576139335	16.322284416776842	0.021935606930266	0.9827859478125668	0.9958355998722228	S	Q99592	ZBTB18	S157	ZBTB18_S157	25
This study (HEK293T)	25min	This study (HEK293T) 25min	Q9H9J4_S480	0.0060379462636568	12.188192118940703	0.0219275095671618	0.9827923011636676	0.9958355998722228	S	Q9H9J4	USP42	S480	USP42_S480	25
This study (HEK293T)	25min	This study (HEK293T) 25min	P10092_S34	0.0043854865221248	13.824018199837688	0.0218777244982542	0.9828313635389284	0.9958355998722228	S	P10092	CALCB	S34	CALCB_S34	25
This study (HEK293T)	25min	This study (HEK293T) 25min	Q8WXH0_S2781	0.0030609502985683	16.352005927119748	0.0217779790214562	0.982909626000338	0.9958355998722228	S	Q8WXH0	SYNE2	S2781	SYNE2_S2781	25
This study (HEK293T)	25min	This study (HEK293T) 25min	P42167_S387	0.0024264521508392	15.247782968249172	0.0217517566766098	0.9829302006501544	0.9958355998722228	S	P42167	TMPO	S387	TMPO_S387	25
This study (HEK293T)	25min	This study (HEK293T) 25min	Q9Y2F5_S1903	0.0023525280268046	16.333933070390042	0.0216932096711233	0.9829761380110598	0.9958355998722228	S	Q9Y2F5	ICE1	S1903	ICE1_S1903	25
This study (HEK293T)	25min	This study (HEK293T) 25min	O00192_S203	0.0049304883848169	12.840749216906666	0.021670249910837	0.982994152797305	0.9958355998722228	S	O00192	ARVCF	S203	ARVCF_S203	25
This study (HEK293T)	25min	This study (HEK293T) 25min	Q96PV6_S351	0.0039290411114514	18.739396550088145	0.0216648458481747	0.9829983929576728	0.9958355998722228	S	Q96PV6	LENG8	S351	LENG8_S351	25
This study (HEK293T)	25min	This study (HEK293T) 25min	Q8TC05_S407	0.002945868415086	16.53954111923267	0.0216586988784942	0.9830032160217872	0.9958355998722228	S	Q8TC05	MDM1	S407	MDM1_S407	25
This study (HEK293T)	25min	This study (HEK293T) 25min	Q9NVP2_T179	-0.0078118333428029	14.652371748491298	-0.021651877509929	0.9830085682367116	0.9958355998722228	T	Q9NVP2	ASF1B	T179	ASF1B_T179	25
This study (HEK293T)	25min	This study (HEK293T) 25min	Q2TAL5_S134	0.0033170453885063	16.156736906239068	0.0216253308230553	0.983029397433524	0.9958355998722228	S	Q2TAL5	SMTNL2	S134	SMTNL2_S134	25
This study (HEK293T)	25min	This study (HEK293T) 25min	Q70CQ2_S3406	-0.0027170775155269	17.805492506066003	-0.0215928625191929	0.98305487289698	0.9958355998722228	S	Q70CQ2	USP34	S3406	USP34_S3406	25
This study (HEK293T)	25min	This study (HEK293T) 25min	Q9C0D6_S500	-0.0034518729059662	15.269726367183251	-0.0215420241392564	0.9830947620312314	0.9958355998722228	S	Q9C0D6	FHDC1	S500	FHDC1_S500	25
This study (HEK293T)	25min	This study (HEK293T) 25min	Q05209_S613	-0.003402614623269	15.052552997604115	-0.0215314069025964	0.9831030926011292	0.9958355998722228	S	Q05209	PTPN12	S613	PTPN12_S613	25
This study (HEK293T)	25min	This study (HEK293T) 25min	P52948_T570	-0.0036517996971738	15.488706795213014	-0.0214570129147372	0.9831614641849736	0.9958491429202068	T	P52948	NUP98	T570	NUP98_T570	25
This study (HEK293T)	25min	This study (HEK293T) 25min	O75157_S45	0.0073211592459045	14.064262403449831	0.0214468923995779	0.983169405029224	0.9958491429202068	S	O75157	TSC22D2	S45	TSC22D2_S45	25
This study (HEK293T)	25min	This study (HEK293T) 25min	Q86TU7_S21	0.0042196008603525	16.568261040244213	0.0214106860490943	0.98319781357738	0.9958511051311464	S	Q86TU7	SETD3	S21	SETD3_S21	25
This study (HEK293T)	25min	This study (HEK293T) 25min	Q13772_S240	-0.0047527645948548	14.756135117954686	-0.0213225712712968	0.9832669510746316	0.9958529377630648	S	Q13772	NCOA4	S240	NCOA4_S240	25
This study (HEK293T)	25min	This study (HEK293T) 25min	Q13772_T239	-0.0047527645948548	14.756135117954686	-0.0213225712712968	0.9832669510746316	0.9958529377630648	T	Q13772	NCOA4	T239	NCOA4_T239	25
This study (HEK293T)	25min	This study (HEK293T) 25min	Q9BRK4_S304	-0.0054575920761656	12.282636754244052	-0.0213068650830069	0.9832792746355554	0.9958529377630648	S	Q9BRK4	LZTS2	S304	LZTS2_S304	25
This study (HEK293T)	25min	This study (HEK293T) 25min	Q8NFY4_T878	0.0059854869726923	13.709572446858402	0.021228602034984	0.9833406823081814	0.9958529377630648	T	Q8NFY4	SEMA6D	T878	SEMA6D_T878	25
This study (HEK293T)	25min	This study (HEK293T) 25min	Q8IWB9_S204	-0.0040111728809968	15.271205947214527	-0.0212147045183267	0.9833515867524324	0.9958529377630648	S	Q8IWB9	TEX2	S204	TEX2_S204	25
This study (HEK293T)	25min	This study (HEK293T) 25min	Q96HC4_S360	-0.0046653695454335	13.874267646925308	-0.0211988755022366	0.9833640067182272	0.9958529377630648	S	Q96HC4	PDLIM5	S360	PDLIM5_S360	25
This study (HEK293T)	25min	This study (HEK293T) 25min	Q96CW6_S159	0.0055259890550729	15.054340107289612	0.0211091508051784	0.9834344077456618	0.9958529377630648	S	Q96CW6	SLC7A6OS	S159	SLC7A6OS_S159	25
This study (HEK293T)	25min	This study (HEK293T) 25min	Q5T6C5_S664	-0.004805426187282	13.655258226518246	-0.0211021158813127	0.983439927590523	0.9958529377630648	S	Q5T6C5	ATXN7L2	S664	ATXN7L2_S664	25
This study (HEK293T)	25min	This study (HEK293T) 25min	Q68DQ2_S1021	0.0027253213396676	15.266689734693228	0.0210411509226554	0.983487762844656	0.9958529377630648	S	Q68DQ2	CRYBG3	S1021	CRYBG3_S1021	25
This study (HEK293T)	25min	This study (HEK293T) 25min	P07954_T90	-0.0096938527790566	13.575236534580547	-0.0210320721552642	0.9834948863709634	0.9958529377630648	T	P07954	FH	T90	FH_T90	25
This study (HEK293T)	25min	This study (HEK293T) 25min	Q15032_S347	-0.0048491628819498	16.546675967554286	-0.021003888756389	0.983517000085139	0.9958529377630648	S	Q15032	R3HDM1	S347	R3HDM1_S347	25
This study (HEK293T)	25min	This study (HEK293T) 25min	Q9NS68_S241	-0.0054610675158528	14.76533252597778	-0.0209758554861062	0.9835389960168346	0.9958529377630648	S	Q9NS68	TNFRSF19	S241	TNFRSF19_S241	25
This study (HEK293T)	25min	This study (HEK293T) 25min	Q14181_S152	0.0030447692317814	18.01341922296155	0.0209582550872382	0.9835528059421472	0.9958529377630648	S	Q14181	POLA2	S152	POLA2_S152	25
This study (HEK293T)	25min	This study (HEK293T) 25min	Q9H0G5_S457	0.003479332402609	21.290559708130807	0.0208846801466638	0.9836105356263328	0.9958529377630648	S	Q9H0G5	NSRP1	S457	NSRP1_S457	25
This study (HEK293T)	25min	This study (HEK293T) 25min	Q9NZI8_T446	0.0091934729434406	15.738555079767671	0.0208453906723966	0.9836413636742374	0.9958529377630648	T	Q9NZI8	IGF2BP1	T446	IGF2BP1_T446	25
This study (HEK293T)	25min	This study (HEK293T) 25min	Q8IY92_S810	0.0051410619001259	15.56336297631086	0.0208392337685615	0.9836461946226224	0.9958529377630648	S	Q8IY92	SLX4	S810	SLX4_S810	25
This study (HEK293T)	25min	This study (HEK293T) 25min	Q9H4A3_S2011	0.0033218083850918	18.920824889449392	0.0208348475616334	0.9836496362131242	0.9958529377630648	S	Q9H4A3	WNK1	S2011	WNK1_S2011	25
This study (HEK293T)	25min	This study (HEK293T) 25min	O95196_S543	0.0039212013789082	15.594772327321332	0.0207573247644891	0.9837104637046428	0.9958698801883576	S	O95196	CSPG5	S543	CSPG5_S543	25
This study (HEK293T)	25min	This study (HEK293T) 25min	Q8N0S6_S39	-0.0035426293821689	13.187634505502052	-0.0207460444950624	0.9837193146645286	0.9958698801883576	S	Q8N0S6	CENPL	S39	CENPL_S39	25
This study (HEK293T)	25min	This study (HEK293T) 25min	O43159_S64	0.0030782546539782	19.358181655809368	0.0206604975454077	0.9837864383652904	0.9958991783696683	S	O43159	RRP8	S64	RRP8_S64	25
This study (HEK293T)	25min	This study (HEK293T) 25min	Q9H3Q1_S118	0.0042171283142913	20.161924733614672	0.0206416836120652	0.9838012005782026	0.9958991783696683	S	Q9H3Q1	CDC42EP4	S118	CDC42EP4_S118	25
This study (HEK293T)	25min	This study (HEK293T) 25min	Q7L9B9_T134	-0.0089309643426034	13.070978324179311	-0.0205845925213388	0.9838459967154464	0.9959036526317228	T	Q7L9B9	EEPD1	T134	EEPD1_T134	25
This study (HEK293T)	25min	This study (HEK293T) 25min	Q5H9F3_S1169	0.004185422727776	16.486020079752656	0.0205581960330391	0.983866708559997	0.9959036526317228	S	Q5H9F3	BCORL1	S1169	BCORL1_S1169	25
This study (HEK293T)	25min	This study (HEK293T) 25min	Q96KC8_S492	-0.0029428985327335	15.594530810697302	-0.0204760041564678	0.9839311999944388	0.9959036526317228	S	Q96KC8	DNAJC1	S492	DNAJC1_S492	25
This study (HEK293T)	25min	This study (HEK293T) 25min	P05023_S466	0.0042652205824147	14.608882615231526	0.0204677130748184	0.9839377055555678	0.9959036526317228	S	P05023	ATP1A1	S466	ATP1A1_S466	25
This study (HEK293T)	25min	This study (HEK293T) 25min	P13010_S692	-0.0022443995236614	16.07373349244085	-0.020461965376308	0.9839422154628776	0.9959036526317228	S	P13010	XRCC5	S692	XRCC5_S692	25
This study (HEK293T)	25min	This study (HEK293T) 25min	Q96EK5_T292	-0.0044249229449384	15.09299457779222	-0.0204096190759261	0.9839832887919284	0.9959036526317228	T	Q96EK5	KIFBP	T292	KIFBP_T292	25
This study (HEK293T)	25min	This study (HEK293T) 25min	Q13886_S122	-0.0064553351523493	14.452782124856324	-0.0203998812904135	0.9839909295141186	0.9959036526317228	S	Q13886	KLF9	S122	KLF9_S122	25
This study (HEK293T)	25min	This study (HEK293T) 25min	Q8WXE0_T828	-0.0044408943996252	13.196784476175948	-0.0203584796940652	0.9840234151620456	0.9959097381936496	T	Q8WXE0	CASKIN2	T828	CASKIN2_T828	25
This study (HEK293T)	25min	This study (HEK293T) 25min	P62851_S93	0.00565740081373	13.209387442095704	0.0203192894531348	0.984054165702961	0.9959140674094854	S	P62851	RPS25	S93	RPS25_S93	25
This study (HEK293T)	25min	This study (HEK293T) 25min	Q92804_Y418	0.005178624819905	14.748680188731248	0.020172974426543	0.9841689717140704	0.9960034626175808	Y	Q92804	TAF15	Y418	TAF15_Y418	25
This study (HEK293T)	25min	This study (HEK293T) 25min	O96028_S604	0.0060067520824631	15.705277213878624	0.0200996464806324	0.9842265085855412	0.9960348967823762	S	O96028	NSD2	S604	NSD2_S604	25
This study (HEK293T)	25min	This study (HEK293T) 25min	Q96KQ4_S681	-0.0042919860543442	13.239065338690237	-0.0199235751422815	0.984364663566718	0.9961118578653444	S	Q96KQ4	PPP1R13B	S681	PPP1R13B_S681	25
This study (HEK293T)	25min	This study (HEK293T) 25min	P04843_S535	0.0072901157812985	14.57441476199537	0.0199157984529011	0.9843707655847328	0.9961118578653444	S	P04843	RPN1	S535	RPN1_S535	25
This study (HEK293T)	25min	This study (HEK293T) 25min	P35711_S382	-0.0046931504746758	17.748365601734406	-0.019901490974097	0.9843819920217944	0.9961118578653444	S	P35711	SOX5	S382	SOX5_S382	25
This study (HEK293T)	25min	This study (HEK293T) 25min	O60271_T348	0.007301526997713	13.224126125971551	0.0198308990373051	0.9844373823990488	0.9961411137191946	T	O60271	SPAG9	T348	SPAG9_T348	25
This study (HEK293T)	25min	This study (HEK293T) 25min	Q99590_S1169	0.0065705432831286	15.62196149596868	0.0197619807247233	0.9844914596369988	0.9961690392841088	S	Q99590	SCAF11	S1169	SCAF11_S1169	25
This study (HEK293T)	25min	This study (HEK293T) 25min	Q92552_S22	-0.0037389029732519	12.273556582009954	-0.0196464020140557	0.9845821494600924	0.99619507102876	S	Q92552	MRPS27	S22	MRPS27_S22	25
This study (HEK293T)	25min	This study (HEK293T) 25min	Q9NR09_S587	-0.0046921656429113	13.22234631167868	-0.0196396211294508	0.9845874701459792	0.99619507102876	S	Q9NR09	BIRC6	S587	BIRC6_S587	25
This study (HEK293T)	25min	This study (HEK293T) 25min	Q8IY22_S377	-0.0102283661932567	13.94514302644652	-0.0195529549306278	0.984655473673291	0.99619507102876	S	Q8IY22	CMIP	S377	CMIP_S377	25
This study (HEK293T)	25min	This study (HEK293T) 25min	O95644_S670	0.0072179054492629	13.447807377338004	0.0195493685697603	0.9846582877510082	0.99619507102876	S	O95644	NFATC1	S670	NFATC1_S670	25
This study (HEK293T)	25min	This study (HEK293T) 25min	Q14684_S452	0.0050729205426343	19.10815471502344	0.0195316033181564	0.98467222745525	0.99619507102876	S	Q14684	RRP1B	S452	RRP1B_S452	25
This study (HEK293T)	25min	This study (HEK293T) 25min	Q6P1L5_S388	0.00583419683878	14.844312977747965	0.0195267075045741	0.9846760690112824	0.99619507102876	S	Q6P1L5	FAM117B	S388	FAM117B_S388	25
This study (HEK293T)	25min	This study (HEK293T) 25min	Q96A19_S28	-0.0049937355029854	17.227794480860155	-0.0193347847696529	0.9848266636843062	0.9962533662367254	S	Q96A19	CCDC102A	S28	CCDC102A_S28	25
This study (HEK293T)	25min	This study (HEK293T) 25min	Q9P1Z2_S563	-0.0042833430536077	19.212820810087305	-0.0193125350339107	0.9848441222678233	0.9962533662367254	S	Q9P1Z2	CALCOCO1	S563	CALCOCO1_S563	25
This study (HEK293T)	25min	This study (HEK293T) 25min	Q7Z4V5_S652	-0.0031557752167721	16.834333198750603	-0.019242146156949	0.984899353991574	0.9962533662367254	S	Q7Z4V5	HDGFL2	S652	HDGFL2_S652	25
This study (HEK293T)	25min	This study (HEK293T) 25min	Q9Y3S1_S1150	0.0028184074734589	16.519138466127547	0.0192391826598679	0.9849016793472618	0.9962533662367254	S	Q9Y3S1	WNK2	S1150	WNK2_S1150	25
This study (HEK293T)	25min	This study (HEK293T) 25min	Q14676_S1522	-0.0083560913778573	12.472408229699203	-0.0192161578141198	0.9849197461679208	0.9962533662367254	S	Q14676	MDC1	S1522	MDC1_S1522	25
This study (HEK293T)	25min	This study (HEK293T) 25min	Q5VVW2_S426	-0.0049190986364138	13.813502336016052	-0.0191720428204629	0.984954361740828	0.9962533662367254	S	Q5VVW2	GARNL3	S426	GARNL3_S426	25
This study (HEK293T)	25min	This study (HEK293T) 25min	Q99567_T37	-0.0041468651988871	15.627869911546853	-0.0191087717419726	0.9850040085128556	0.9962533662367254	T	Q99567	NUP88	T37	NUP88_T37	25
This study (HEK293T)	25min	This study (HEK293T) 25min	P38432_S271	-0.0040255071373778	17.98946638677101	-0.0191045270919693	0.9850073391549302	0.9962533662367254	S	P38432	COIL	S271	COIL_S271	25
This study (HEK293T)	25min	This study (HEK293T) 25min	Q14699_S199	0.0035716880549117	16.341820438984357	0.0190965940399699	0.9850135639697029	0.9962533662367254	S	Q14699	RFTN1	S199	RFTN1_S199	25
This study (HEK293T)	25min	This study (HEK293T) 25min	Q9NYV4_S257	-0.0036281080698223	14.617469985564703	-0.0190818969896025	0.9850250962825272	0.9962533662367254	S	Q9NYV4	CDK12	S257	CDK12_S257	25
This study (HEK293T)	25min	This study (HEK293T) 25min	Q1MSJ5_S882	0.0038480406722918	17.087446512095063	0.0190742046421231	0.9850311322268476	0.9962533662367254	S	Q1MSJ5	CSPP1	S882	CSPP1_S882	25
This study (HEK293T)	25min	This study (HEK293T) 25min	O00267_T775	0.0025464193489064	13.740631696057845	0.0190482802158893	0.9850514743197096	0.9962533662367254	T	O00267	SUPT5H	T775	SUPT5H_T775	25
This study (HEK293T)	25min	This study (HEK293T) 25min	P27987_S264	-0.0041985268211206	13.326045542541047	-0.0189964430432227	0.9850921493727556	0.996267720291496	S	P27987	ITPKB	S264	ITPKB_S264	25
This study (HEK293T)	25min	This study (HEK293T) 25min	Q14676_S1033	0.0039994557614626	18.482435431124312	0.0188521780517542	0.9852053499489392	0.9963554199058872	S	Q14676	MDC1	S1033	MDC1_S1033	25
This study (HEK293T)	25min	This study (HEK293T) 25min	P48552_S356	-0.0040539433642514	14.39469021533928	-0.0186731657853922	0.9853458161651616	0.9964706882831552	S	P48552	NRIP1	S356	NRIP1_S356	25
This study (HEK293T)	25min	This study (HEK293T) 25min	Q9C0C9_S89	-0.0022457464008134	17.669875693332393	-0.0185901288488968	0.9854109732350532	0.9965097930997204	S	Q9C0C9	UBE2O	S89	UBE2O_S89	25
This study (HEK293T)	25min	This study (HEK293T) 25min	P07814_T898	0.0049390519522418	16.80012855639003	0.0185131279990677	0.9854713940299786	0.9965441063224504	T	P07814	EPRS1	T898	EPRS1_T898	25
This study (HEK293T)	25min	This study (HEK293T) 25min	Q86Y82_S92	0.0050882320452441	11.890483237698666	0.0184349942249941	0.9855327038983436	0.9965793167393944	S	Q86Y82	STX12	S92	STX12_S92	25
This study (HEK293T)	25min	This study (HEK293T) 25min	Q2KHR2_S358	0.009470034827256	16.772552278461983	0.0182322226526066	0.9856918147668112	0.9967134198346264	S	Q2KHR2	RFX7	S358	RFX7_S358	25
This study (HEK293T)	25min	This study (HEK293T) 25min	Q5T7P8_S216	0.0043402888228705	12.37371644394719	0.0181609887299896	0.9857477107753704	0.9967431495597217	S	Q5T7P8	SYT6	S216	SYT6_S216	25
This study (HEK293T)	25min	This study (HEK293T) 25min	Q86V15_S720	-0.0023218930651225	17.35859900019841	-0.0181210870316652	0.9857790209712712	0.996748018301866	S	Q86V15	CASZ1	S720	CASZ1_S720	25
This study (HEK293T)	25min	This study (HEK293T) 25min	Q9Y2J2_T469	-0.0040284703489987	17.869185222514414	-0.0179179389322677	0.9859384282632832	0.9968278403371982	T	Q9Y2J2	EPB41L3	T469	EPB41L3_T469	25
This study (HEK293T)	25min	This study (HEK293T) 25min	O75821_T41	0.0032562058230141	15.417717245372788	0.0179103787552951	0.985944360633687	0.9968278403371982	T	O75821	EIF3G	T41	EIF3G_T41	25
This study (HEK293T)	25min	This study (HEK293T) 25min	Q15398_S627	0.0038237807040282	14.699837660166429	0.0179067576049022	0.9859472021025824	0.9968278403371982	S	Q15398	DLGAP5	S627	DLGAP5_S627	25
This study (HEK293T)	25min	This study (HEK293T) 25min	Q9H165_S88	0.0041214203627824	15.708203345346922	0.0178335915059942	0.9860046146162492	0.9968278403371982	S	Q9H165	BCL11A	S88	BCL11A_S88	25
This study (HEK293T)	25min	This study (HEK293T) 25min	P11171_S542	-0.0018540781400417	16.95487191540423	-0.0177891199256973	0.9860395109426402	0.9968278403371982	S	P11171	EPB41	S542	EPB41_S542	25
This study (HEK293T)	25min	This study (HEK293T) 25min	Q9H6Z4_S341	0.0024988259174776	17.21895804942554	0.0177067786551406	0.9861041232475392	0.9968278403371982	S	Q9H6Z4	RANBP3	S341	RANBP3_S341	25
This study (HEK293T)	25min	This study (HEK293T) 25min	O43719_S676	0.0048909177861631	23.77163620255532	0.0176863566719477	0.9861201481725504	0.9968278403371982	S	O43719	HTATSF1	S676	HTATSF1_S676	25
This study (HEK293T)	25min	This study (HEK293T) 25min	Q14004_T871	-0.00345296687723	17.37978780724856	-0.0176354492671854	0.9861600947283956	0.9968278403371982	T	Q14004	CDK13	T871	CDK13_T871	25
This study (HEK293T)	25min	This study (HEK293T) 25min	Q9Y519_S384	-0.003891750600939	19.17460042459796	-0.0176290969600735	0.9861650793259936	0.9968278403371982	S	Q9Y519	TMEM184B	S384	TMEM184B_S384	25
This study (HEK293T)	25min	This study (HEK293T) 25min	Q3MIT2_S84	0.0057144815314309	15.347961792659808	0.0175543901946051	0.986223701089774	0.9968278403371982	S	Q3MIT2	PUS10	S84	PUS10_S84	25
This study (HEK293T)	25min	This study (HEK293T) 25min	A3KN83_S815	0.0044583395337891	12.05358606645228	0.0175227162932485	0.9862485553556686	0.9968278403371982	S	A3KN83	SBNO1	S815	SBNO1_S815	25
This study (HEK293T)	25min	This study (HEK293T) 25min	Q13177_T162	-0.0037113713332033	14.762880243676824	-0.0175051320668686	0.9862623535687212	0.9968278403371982	T	Q13177	PAK2	T162	PAK2_T162	25
This study (HEK293T)	25min	This study (HEK293T) 25min	Q99640_S452	-0.0051199206391743	14.120706871568704	-0.0175003318377815	0.9862661202739518	0.9968278403371982	S	Q99640	PKMYT1	S452	PKMYT1_S452	25
This study (HEK293T)	25min	This study (HEK293T) 25min	Q6FI81_S236	0.0023449123394208	17.933512460494466	0.0174873300317581	0.9862763226992944	0.9968278403371982	S	Q6FI81	CIAPIN1	S236	CIAPIN1_S236	25
This study (HEK293T)	25min	This study (HEK293T) 25min	P14625_T171	-0.0048665295229106	12.232368868765509	-0.0174588552820507	0.9862986666428816	0.9968278403371982	T	P14625	HSP90B1	T171	HSP90B1_T171	25
This study (HEK293T)	25min	This study (HEK293T) 25min	P78332_S750	-0.0023509722862087	13.172711574302957	-0.0174574394928473	0.9862997776034068	0.9968278403371982	S	P78332	RBM6	S750	RBM6_S750	25
This study (HEK293T)	25min	This study (HEK293T) 25min	Q9Y485_S436	-0.0022747215330056	16.43442184006932	-0.0173617475323181	0.9863748665265206	0.9968278403371982	S	Q9Y485	DMXL1	S436	DMXL1_S436	25
This study (HEK293T)	25min	This study (HEK293T) 25min	Q9UKL3_S1278	0.0034802454727298	16.084787687510715	0.0173297860979138	0.9863999465072836	0.9968278403371982	S	Q9UKL3	CASP8AP2	S1278	CASP8AP2_S1278	25
This study (HEK293T)	25min	This study (HEK293T) 25min	Q9H0U9_S26	0.0048425014674666	12.736577821370158	0.0172955548512885	0.9864268076149828	0.9968278403371982	S	Q9H0U9	TSPYL1	S26	TSPYL1_S26	25
This study (HEK293T)	25min	This study (HEK293T) 25min	Q00653_S23	-0.0035021852972221	15.798830719602703	-0.017291296823586	0.9864301488716588	0.9968278403371982	S	Q00653	NFKB2	S23	NFKB2_S23	25
This study (HEK293T)	25min	This study (HEK293T) 25min	O15400_S126	0.0049068928466873	17.025062671227783	0.0172818042409774	0.9864375976628008	0.9968278403371982	S	O15400	STX7	S126	STX7_S126	25
This study (HEK293T)	25min	This study (HEK293T) 25min	Q9UHR5_S104	0.004580234982658	14.769490965887671	0.0172775896447711	0.9864409048397984	0.9968278403371982	S	Q9UHR5	SAP30BP	S104	SAP30BP_S104	25
This study (HEK293T)	25min	This study (HEK293T) 25min	Q6IAA8_S63	-0.0034124255323249	13.608650989957564	-0.0172121585314857	0.9864922484088692	0.9968427268463712	S	Q6IAA8	LAMTOR1	S63	LAMTOR1_S63	25
This study (HEK293T)	25min	This study (HEK293T) 25min	P46013_S1115	-0.0051135662482018	13.778524743628754	-0.0171912801804067	0.9865086315919828	0.9968427268463712	S	P46013	MKI67	S1115	MKI67_S1115	25
This study (HEK293T)	25min	This study (HEK293T) 25min	Q16875_S446	-0.0042161711162407	14.914107148726323	-0.0171206210527826	0.9865640776562918	0.996847134978328	S	Q16875	PFKFB3	S446	PFKFB3_S446	25
This study (HEK293T)	25min	This study (HEK293T) 25min	Q86V15_S721	-0.0019768920626006	17.699656268715007	-0.0170567511650711	0.9866141962802936	0.996847134978328	S	Q86V15	CASZ1	S721	CASZ1_S721	25
This study (HEK293T)	25min	This study (HEK293T) 25min	O00267_S797	0.0066084935521111	11.54370282830971	0.017025907475552	0.9866383993071852	0.996847134978328	S	O00267	SUPT5H	S797	SUPT5H_S797	25
This study (HEK293T)	25min	This study (HEK293T) 25min	O00267_Y802	0.0066084935521111	11.54370282830971	0.017025907475552	0.9866383993071852	0.996847134978328	Y	O00267	SUPT5H	Y802	SUPT5H_Y802	25
This study (HEK293T)	25min	This study (HEK293T) 25min	Q9H1E3_S54	-0.0052570756685774	23.11200759929604	-0.0170168801948216	0.9866454830121756	0.996847134978328	S	Q9H1E3	NUCKS1	S54	NUCKS1_S54	25
This study (HEK293T)	25min	This study (HEK293T) 25min	Q6ZN08_S410	-0.0018554782210848	16.046659035457836	-0.0168071143257924	0.9868100865638916	0.9969660677624452	S	Q6ZN08	ZNF66	S410	ZNF66_S410	25
This study (HEK293T)	25min	This study (HEK293T) 25min	Q8WYQ5_S373	-0.0025754754631464	17.024193897772758	-0.0167412472248733	0.9868617726921036	0.9969660677624452	S	Q8WYQ5	DGCR8	S373	DGCR8_S373	25
This study (HEK293T)	25min	This study (HEK293T) 25min	Q8NDI1_S578	0.0019751661624276	16.11688509667934	0.0167042371237085	0.9868908146654772	0.9969660677624452	S	Q8NDI1	EHBP1	S578	EHBP1_S578	25
This study (HEK293T)	25min	This study (HEK293T) 25min	P05455_S92	0.0023751146525192	18.857358505976546	0.0167037229527294	0.9868912181376214	0.9969660677624452	S	P05455	SSB	S92	SSB_S92	25
This study (HEK293T)	25min	This study (HEK293T) 25min	O95049_S346	0.0021737367435186	15.277128578312556	0.0166980070364029	0.9868957034416126	0.9969660677624452	S	O95049	TJP3	S346	TJP3_S346	25
This study (HEK293T)	25min	This study (HEK293T) 25min	P23588_S348	0.0034314400235082	14.716217953324536	0.0166439310953822	0.9869381370864015	0.9969821625947324	S	P23588	EIF4B	S348	EIF4B_S348	25
This study (HEK293T)	25min	This study (HEK293T) 25min	Q02952_S505	0.0070758411422389	16.096121619752456	0.0165958951191197	0.9869758311766406	0.996993227147194	S	Q02952	AKAP12	S505	AKAP12_S505	25
This study (HEK293T)	25min	This study (HEK293T) 25min	P27816_S1073	0.0055322876491317	18.433718083439587	0.0165615518640868	0.9870027805341568	0.996993227147194	S	P27816	MAP4	S1073	MAP4_S1073	25
This study (HEK293T)	25min	This study (HEK293T) 25min	Q6KC79_S261	0.0019752666571157	14.682357484828684	0.016528654622174	0.987028595211858	0.996993227147194	S	Q6KC79	NIPBL	S261	NIPBL_S261	25
This study (HEK293T)	25min	This study (HEK293T) 25min	Q01082_S1388	0.0028644892768063	15.767650500309603	0.0164563661915407	0.9870853204616896	0.997023755021312	S	Q01082	SPTBN1	S1388	SPTBN1_S1388	25
This study (HEK293T)	25min	This study (HEK293T) 25min	Q96HP0_S884	-0.0021744202054065	16.152757234464612	-0.0163758135535334	0.987148530779034	0.9970608314424974	S	Q96HP0	DOCK6	S884	DOCK6_S884	25
This study (HEK293T)	25min	This study (HEK293T) 25min	Q2KHR2_S1128	-0.0030639758936654	14.068455728460048	-0.0163073380411562	0.987202264146514	0.9970883340186286	S	Q2KHR2	RFX7	S1128	RFX7_S1128	25
This study (HEK293T)	25min	This study (HEK293T) 25min	O14733_S265	-0.0039020067981798	12.128790208861568	-0.0162285655615232	0.9872640777184748	0.9971239960204312	S	O14733	MAP2K7	S265	MAP2K7_S265	25
This study (HEK293T)	25min	This study (HEK293T) 25min	O60264_S825	0.0062126088013592	14.992577079712683	0.0161902563075882	0.9872941394130696	0.9971275879814137	S	O60264	SMARCA5	S825	SMARCA5_S825	25
This study (HEK293T)	25min	This study (HEK293T) 25min	Q8NFQ8_S72	0.0025013088022909	16.59746015415553	0.0160478148073394	0.9874059150052134	0.9972102865814596	S	Q8NFQ8	TOR1AIP2	S72	TOR1AIP2_S72	25
This study (HEK293T)	25min	This study (HEK293T) 25min	Q9UQ35_T2261	-0.0044568486117597	14.101847709765662	-0.0160183488224465	0.98742903735901	0.9972102865814596	T	Q9UQ35	SRRM2	T2261	SRRM2_T2261	25
This study (HEK293T)	25min	This study (HEK293T) 25min	P09651_S368	-0.0064756376594026	17.652334887104093	-0.0158668619615775	0.9875479113149748	0.9972855300227572	S	P09651	HNRNPA1	S368	HNRNPA1_S368	25
This study (HEK293T)	25min	This study (HEK293T) 25min	Q92576_S341	-0.0030795567088333	17.317985230616014	-0.0158558384118162	0.9875565616676706	0.9972855300227572	S	Q92576	PHF3	S341	PHF3_S341	25
This study (HEK293T)	25min	This study (HEK293T) 25min	Q14244_S202	0.0023050164984503	18.259675382514065	0.0157920462875516	0.9876066203814782	0.997309310644527	S	Q14244	MAP7	S202	MAP7_S202	25
This study (HEK293T)	25min	This study (HEK293T) 25min	Q7Z3U7_S1177	0.0112249749766419	14.647633674430937	0.0156869147213754	0.9876891189425598	0.9973354879556569	S	Q7Z3U7	MON2	S1177	MON2_S1177	25
This study (HEK293T)	25min	This study (HEK293T) 25min	Q9P241_S977	-0.0064111735407141	13.874678982188298	-0.0156731987464441	0.9876998821163951	0.9973354879556569	S	Q9P241	ATP10D	S977	ATP10D_S977	25
This study (HEK293T)	25min	This study (HEK293T) 25min	Q3V6T2_S1387	0.0082652459452177	13.962776434049845	0.0156275728779439	0.9877356855791316	0.9973354879556569	S	Q3V6T2	CCDC88A	S1387	CCDC88A_S1387	25
This study (HEK293T)	25min	This study (HEK293T) 25min	Q9UBK2_S266	0.0048431040259568	11.868352800688784	0.0156238765832838	0.9877385861310968	0.9973354879556569	S	Q9UBK2	PPARGC1A	S266	PPARGC1A_S266	25
This study (HEK293T)	25min	This study (HEK293T) 25min	Q92576_S342	-0.0026203987947681	17.919661374092794	-0.0155461715935086	0.987799562739859	0.9973370410494196	S	Q92576	PHF3	S342	PHF3_S342	25
This study (HEK293T)	25min	This study (HEK293T) 25min	P18433_S185	0.0030117632586197	16.226345831256832	0.0155236923567721	0.9878172026464724	0.9973370410494196	S	P18433	PTPRA	S185	PTPRA_S185	25
This study (HEK293T)	25min	This study (HEK293T) 25min	Q9UJA5_S312	0.0031638758422261	13.183944292234768	0.0154808822060199	0.987850796646039	0.9973370410494196	S	Q9UJA5	TRMT6	S312	TRMT6_S312	25
This study (HEK293T)	25min	This study (HEK293T) 25min	P35580_T1203	0.0055907630764515	11.785686665799226	0.0153399574822765	0.9879613833220436	0.9973370410494196	T	P35580	MYH10	T1203	MYH10_T1203	25
This study (HEK293T)	25min	This study (HEK293T) 25min	Q86TJ2_S365	0.0034029138985225	14.98271717465778	0.0153179600595821	0.9879786451980356	0.9973370410494196	S	Q86TJ2	TADA2B	S365	TADA2B_S365	25
This study (HEK293T)	25min	This study (HEK293T) 25min	Q15276_S362	-0.00504876594443	14.238397343263044	-0.0153024312332322	0.9879908310236492	0.9973370410494196	S	Q15276	RABEP1	S362	RABEP1_S362	25
This study (HEK293T)	25min	This study (HEK293T) 25min	Q9P1Y5_S1051	0.0033247385501447	14.623360793978415	0.0152698327461023	0.9880164118129732	0.9973370410494196	S	Q9P1Y5	CAMSAP3	S1051	CAMSAP3_S1051	25
This study (HEK293T)	25min	This study (HEK293T) 25min	Q00536_S78	0.0030292389368611	14.66084276507158	0.015226436224913	0.9880504660912598	0.9973370410494196	S	Q00536	CDK16	S78	CDK16_S78	25
This study (HEK293T)	25min	This study (HEK293T) 25min	P30414_S866	0.0043748843779169	17.10243573050496	0.015192974060934	0.9880767246604718	0.9973370410494196	S	P30414	NKTR	S866	NKTR_S866	25
This study (HEK293T)	25min	This study (HEK293T) 25min	P46013_T1176	0.0078163991251862	15.379209360496478	0.0151646903998163	0.9880989195443682	0.9973370410494196	T	P46013	MKI67	T1176	MKI67_T1176	25
This study (HEK293T)	25min	This study (HEK293T) 25min	Q14524_S484	0.0032972344189943	14.294888913868178	0.0150730494976845	0.9881708324817868	0.9973370410494196	S	Q14524	SCN5A	S484	SCN5A_S484	25
This study (HEK293T)	25min	This study (HEK293T) 25min	P18124_S102	-0.0023862321638183	17.31587481912782	-0.015069589544262	0.9881735475969662	0.9973370410494196	S	P18124	RPL7	S102	RPL7_S102	25
This study (HEK293T)	25min	This study (HEK293T) 25min	Q9UK58_S352	0.0024070397823194	19.73804540185033	0.0150671870649325	0.9881754328848896	0.9973370410494196	S	Q9UK58	CCNL1	S352	CCNL1_S352	25
This study (HEK293T)	25min	This study (HEK293T) 25min	Q9P107_S437	0.0019185275257065	16.710680747343172	0.0150339971409437	0.9882014778876412	0.9973370410494196	S	Q9P107	GMIP	S437	GMIP_S437	25
This study (HEK293T)	25min	This study (HEK293T) 25min	Q13409_S51	0.0035463237343265	17.184517132007667	0.0150011494173217	0.9882272543704425	0.9973370410494196	S	Q13409	DYNC1I2	S51	DYNC1I2_S51	25
This study (HEK293T)	25min	This study (HEK293T) 25min	O75140_S445	0.0017910922742281	18.09744625117529	0.0149632415484005	0.9882570017007382	0.9973370410494196	S	O75140	DEPDC5	S445	DEPDC5_S445	25
This study (HEK293T)	25min	This study (HEK293T) 25min	Q9Y4H2_S735	-0.0030252169386528	15.1538055342513	-0.0149271816209116	0.9882852989180928	0.9973370410494196	S	Q9Y4H2	IRS2	S735	IRS2_S735	25
This study (HEK293T)	25min	This study (HEK293T) 25min	Q9NQ84_S403	-0.0024051501871973	14.827596140599216	-0.0149213935417794	0.9882898409845708	0.9973370410494196	S	Q9NQ84	GPRC5C	S403	GPRC5C_S403	25
This study (HEK293T)	25min	This study (HEK293T) 25min	A6QL63_T68	-0.0043897713481833	12.321017061442062	-0.0148789052423359	0.9883231827461876	0.9973370410494196	T	A6QL63	ABTB3	T68	ABTB3_T68	25
This study (HEK293T)	25min	This study (HEK293T) 25min	P51659_T317	0.0025330604424631	16.63795493720707	0.0148370516722715	0.9883560264398076	0.9973370410494196	T	P51659	HSD17B4	T317	HSD17B4_T317	25
This study (HEK293T)	25min	This study (HEK293T) 25min	Q9BZF3_S28	0.0040523774568406	15.599173992344314	0.0148316377723899	0.9883602748834948	0.9973370410494196	S	Q9BZF3	OSBPL6	S28	OSBPL6_S28	25
This study (HEK293T)	25min	This study (HEK293T) 25min	Q9P2N6_S550	-0.0033881927392194	14.222356959992071	-0.0148235187164528	0.9883666461419937	0.9973370410494196	S	Q9P2N6	KANSL3	S550	KANSL3_S550	25
This study (HEK293T)	25min	This study (HEK293T) 25min	Q96F46_S792	0.0029599481958939	15.00460660373336	0.01481877870518	0.9883703657665914	0.9973370410494196	S	Q96F46	IL17RA	S792	IL17RA_S792	25
This study (HEK293T)	25min	This study (HEK293T) 25min	Q96HC4_S136	-0.0028145447351963	13.712793072253818	-0.0148111095763362	0.9883763839554616	0.9973370410494196	S	Q96HC4	PDLIM5	S136	PDLIM5_S136	25
This study (HEK293T)	25min	This study (HEK293T) 25min	Q7Z353_S181	0.0031614542453404	14.342574608761764	0.0147158330429838	0.9884511502880398	0.9973713055723774	S	Q7Z353	HDX	S181	HDX_S181	25
This study (HEK293T)	25min	This study (HEK293T) 25min	Q9NYF8_S559	-0.0041494016320928	14.452653880706132	-0.0146643257130023	0.9884915696700896	0.9973713055723774	S	Q9NYF8	BCLAF1	S559	BCLAF1_S559	25
This study (HEK293T)	25min	This study (HEK293T) 25min	Q9NX40_S108	-0.0051635148215325	15.128157380702884	-0.0146272710384615	0.9885206476301526	0.9973713055723774	S	Q9NX40	OCIAD1	S108	OCIAD1_S108	25
This study (HEK293T)	25min	This study (HEK293T) 25min	Q8IYB3_S242	-0.0036159677969216	17.91149744398378	-0.0146153701768871	0.9885299866113748	0.9973713055723774	S	Q8IYB3	SRRM1	S242	SRRM1_S242	25
This study (HEK293T)	25min	This study (HEK293T) 25min	Q96SD1_S518	0.0020254680330715	16.03940460116546	0.0145989152946301	0.9885428992790332	0.9973713055723774	S	Q96SD1	DCLRE1C	S518	DCLRE1C_S518	25
This study (HEK293T)	25min	This study (HEK293T) 25min	P35580_S1145	0.0063453608384946	14.168994856863982	0.0144945364657347	0.9886248087313056	0.9974271965370016	S	P35580	MYH10	S1145	MYH10_S1145	25
This study (HEK293T)	25min	This study (HEK293T) 25min	F5H4A9_S156	0.0042231985771064	13.408648244735945	0.0142864428052088	0.9887881069689533	0.997540154425624	S	F5H4A9	C3orf80	S156	C3orf80_S156	25
This study (HEK293T)	25min	This study (HEK293T) 25min	Q15759_T180	0.003369744689488	12.950539382160349	0.0142842825554382	0.9887898021938202	0.997540154425624	T	Q15759	MAPK11	T180	MAPK11_T180	25
This study (HEK293T)	25min	This study (HEK293T) 25min	Q9Y6M7_S84	-0.002552383273489	19.287097811584136	-0.0142498656114686	0.9888168104019854	0.9975406507554824	S	Q9Y6M7	SLC4A7	S84	SLC4A7_S84	25
This study (HEK293T)	25min	This study (HEK293T) 25min	Q9H0G5_T275	0.0083398138215962	15.281643814273115	0.0142082005434932	0.9888495064914548	0.997546884967514	T	Q9H0G5	NSRP1	T275	NSRP1_T275	25
This study (HEK293T)	25min	This study (HEK293T) 25min	Q8WVC0_S277	0.0020061752504894	16.79604504589992	0.0140786120909547	0.9889511993802058	0.9975790321875458	S	Q8WVC0	LEO1	S277	LEO1_S277	25
This study (HEK293T)	25min	This study (HEK293T) 25min	O95757_S814	0.0015453318072076	16.67019234640999	0.0140418821016116	0.9889800228079042	0.9975790321875458	S	O95757	HSPA4L	S814	HSPA4L_S814	25
This study (HEK293T)	25min	This study (HEK293T) 25min	Q86VK4_S435	-0.0027047926749208	13.60560277588384	-0.0140079770088657	0.9890066294452472	0.9975790321875458	S	Q86VK4	ZNF410	S435	ZNF410_S435	25
This study (HEK293T)	25min	This study (HEK293T) 25min	Q86VK4_S436	-0.0027047926749208	13.60560277588384	-0.0140079770088657	0.9890066294452472	0.9975790321875458	S	Q86VK4	ZNF410	S436	ZNF410_S436	25
This study (HEK293T)	25min	This study (HEK293T) 25min	Q07864_T594	-0.0022576585765694	13.685846755540943	-0.0139986360121202	0.989013959688966	0.9975790321875458	T	Q07864	POLE	T594	POLE_T594	25
This study (HEK293T)	25min	This study (HEK293T) 25min	O94761_S251	-0.0023253567576375	18.78214418614096	-0.0139173771734439	0.9890777267054852	0.9975795440071676	S	O94761	RECQL4	S251	RECQL4_S251	25
This study (HEK293T)	25min	This study (HEK293T) 25min	P25490_T378	0.0031787251294872	16.510057903472816	0.0138908061528091	0.9890985780503544	0.9975795440071676	T	P25490	YY1	T378	YY1_T378	25
This study (HEK293T)	25min	This study (HEK293T) 25min	Q9H165_S625	0.0039323434788229	16.95075256511907	0.0138839180855101	0.98910398339418	0.9975795440071676	S	Q9H165	BCL11A	S625	BCL11A_S625	25
This study (HEK293T)	25min	This study (HEK293T) 25min	Q9UN86_T226	-0.0017954986861852	15.32038860176706	-0.0138628247622922	0.989120536177867	0.9975795440071676	T	Q9UN86	G3BP2	T226	G3BP2_T226	25
This study (HEK293T)	25min	This study (HEK293T) 25min	P09972_T227	0.0016507721028915	15.927253742396024	0.0136611169074579	0.9892788247475524	0.9976856924912988	T	P09972	ALDOC	T227	ALDOC_T227	25
This study (HEK293T)	25min	This study (HEK293T) 25min	P09972_Y223	0.0016507721028915	15.927253742396024	0.0136611169074579	0.9892788247475524	0.9976856924912988	Y	P09972	ALDOC	Y223	ALDOC_Y223	25
This study (HEK293T)	25min	This study (HEK293T) 25min	Q9UEG4_S745	0.0026378548762231	17.035500907274393	0.0135632753559784	0.9893556052632128	0.9976880439259252	S	Q9UEG4	ZNF629	S745	ZNF629_S745	25
This study (HEK293T)	25min	This study (HEK293T) 25min	Q9HAP2_S39	0.0025461527845891	14.952051820605828	0.0135543692190179	0.9893625943011718	0.9976880439259252	S	Q9HAP2	MLXIP	S39	MLXIP_S39	25
This study (HEK293T)	25min	This study (HEK293T) 25min	Q9NVU0_S162	0.0022192066829695	20.98744582092601	0.0134927309931302	0.9894109645566088	0.9976880439259252	S	Q9NVU0	POLR3E	S162	POLR3E_S162	25
This study (HEK293T)	25min	This study (HEK293T) 25min	Q9NUY8_S537	0.0025757468963014	15.777775017634092	0.0134608798934245	0.989435959547026	0.9976880439259252	S	Q9NUY8	TBC1D23	S537	TBC1D23_S537	25
This study (HEK293T)	25min	This study (HEK293T) 25min	P35222_S675	0.0041743709862487	16.330752874511898	0.0134316354793896	0.9894589089640242	0.9976880439259252	S	P35222	CTNNB1	S675	CTNNB1_S675	25
This study (HEK293T)	25min	This study (HEK293T) 25min	O75179_S1620	-0.0038234585445291	13.062602379628482	-0.013400631639139	0.9894832390930026	0.9976880439259252	S	O75179	ANKRD17	S1620	ANKRD17_S1620	25
This study (HEK293T)	25min	This study (HEK293T) 25min	O43432_S536	-0.0067050999817688	15.403894589198648	-0.0134002771785867	0.9894835172544438	0.9976880439259252	S	O43432	EIF4G3	S536	EIF4G3_S536	25
This study (HEK293T)	25min	This study (HEK293T) 25min	O95613_S3242	-0.0015789685002367	20.55429956153177	-0.0133877886599226	0.98949331756832	0.9976880439259252	S	O95613	PCNT	S3242	PCNT_S3242	25
This study (HEK293T)	25min	This study (HEK293T) 25min	Q14126_T791	0.003000140451796	13.258703827034743	0.0133005274455683	0.9895617954975686	0.997730348054742	T	Q14126	DSG2	T791	DSG2_T791	25
This study (HEK293T)	25min	This study (HEK293T) 25min	Q6P4R8_S494	0.002788242879955	18.505260751304	0.0132504218251001	0.9896011157442944	0.9977432523329766	S	Q6P4R8	NFRKB	S494	NFRKB_S494	25
This study (HEK293T)	25min	This study (HEK293T) 25min	Q96I24_T76	0.0031161284015901	16.46250164355176	0.0131010868115121	0.9897183061467864	0.9978346646631856	T	Q96I24	FUBP3	T76	FUBP3_T76	25
This study (HEK293T)	25min	This study (HEK293T) 25min	Q05209_S603	-0.0018535799323622	17.85829062568188	-0.0130314638988543	0.9897729426949212	0.997850289387642	S	Q05209	PTPN12	S603	PTPN12_S603	25
This study (HEK293T)	25min	This study (HEK293T) 25min	Q9BZ29_S1221	-0.0020258147520468	13.318420671068676	-0.013013738495041	0.989786852705722	0.997850289387642	S	Q9BZ29	DOCK9	S1221	DOCK9_S1221	25
This study (HEK293T)	25min	This study (HEK293T) 25min	Q8IWZ3_S740	0.0027337894689054	16.953879518789282	0.0128307121935419	0.9899304827966234	0.9978722125198978	S	Q8IWZ3	ANKHD1	S740	ANKHD1_S740	25
This study (HEK293T)	25min	This study (HEK293T) 25min	P07910_S233	0.0020338047133066	24.957101209268924	0.0128205795143514	0.9899384344382868	0.9978722125198978	S	P07910	HNRNPC	S233	HNRNPC_S233	25
This study (HEK293T)	25min	This study (HEK293T) 25min	Q9NV58_S747	0.0044001024427196	15.643994373708662	0.0128205674721719	0.9899384438884132	0.9978722125198978	S	Q9NV58	RNF19A	S747	RNF19A_S747	25
This study (HEK293T)	25min	This study (HEK293T) 25min	Q9P2E9_S615	-0.0024551458855341	18.900125179516632	-0.0128202944128625	0.9899386581723056	0.9978722125198978	S	Q9P2E9	RRBP1	S615	RRBP1_S615	25
This study (HEK293T)	25min	This study (HEK293T) 25min	P23588_S309	0.0068024966644113	11.11884430943967	0.0127897880888737	0.9899625980820308	0.9978722125198978	S	P23588	EIF4B	S309	EIF4B_S309	25
This study (HEK293T)	25min	This study (HEK293T) 25min	Q8N3F8_S295	-0.004180676262667	16.363857849823592	-0.012757212452452	0.9899881619005632	0.9978722125198978	S	Q8N3F8	MICALL1	S295	MICALL1_S295	25
This study (HEK293T)	25min	This study (HEK293T) 25min	Q9NW75_T50	0.0014296737645267	16.754732711780786	0.0127494238869757	0.9899942740000038	0.9978722125198978	T	Q9NW75	GPATCH2	T50	GPATCH2_T50	25
This study (HEK293T)	25min	This study (HEK293T) 25min	Q9UQ35_S2132	-0.0022746877684021	19.1007998114887	-0.012678132221959	0.990050220371769	0.9978890898704268	S	Q9UQ35	SRRM2	S2132	SRRM2_S2132	25
This study (HEK293T)	25min	This study (HEK293T) 25min	Q96DR7_T134	0.0026856219660533	12.452028948555608	0.0126604849997105	0.9900640690965892	0.9978890898704268	T	Q96DR7	ARHGEF26	T134	ARHGEF26_T134	25
This study (HEK293T)	25min	This study (HEK293T) 25min	P00505_S133	0.0041484279443544	14.478691211774018	0.0124459825211213	0.9902324009953516	0.998032013219877	S	P00505	GOT2	S133	GOT2_S133	25
This study (HEK293T)	25min	This study (HEK293T) 25min	Q13322_T422	0.0029958487562176	16.067670733684217	0.0123781259341031	0.990285651893393	0.9980506253138052	T	Q13322	GRB10	T422	GRB10_T422	25
This study (HEK293T)	25min	This study (HEK293T) 25min	O15498_S174	-0.0033034888849137	12.932504376090948	-0.012299437905745	0.9903474028951694	0.9980506253138052	S	O15498	YKT6	S174	YKT6_S174	25
This study (HEK293T)	25min	This study (HEK293T) 25min	Q9BXI6_S407	0.0054816801665467	15.669712730643653	0.0122768537289226	0.990365126003748	0.9980506253138052	S	Q9BXI6	TBC1D10A	S407	TBC1D10A_S407	25
This study (HEK293T)	25min	This study (HEK293T) 25min	Q68DK2_S1780	-0.001826519460085	14.45913363329776	-0.0122664756575517	0.9903732702778064	0.9980506253138052	S	Q68DK2	ZFYVE26	S1780	ZFYVE26_S1780	25
This study (HEK293T)	25min	This study (HEK293T) 25min	Q96ST2_S513	-0.0018288114106645	20.43078927714142	-0.0122243053211453	0.9904063637960978	0.9980506253138052	S	Q96ST2	IWS1	S513	IWS1_S513	25
This study (HEK293T)	25min	This study (HEK293T) 25min	Q9UKV3_S598	-0.0021301134302333	15.173557531537584	-0.012190111606142	0.9904331976085006	0.9980506253138052	S	Q9UKV3	ACIN1	S598	ACIN1_S598	25
This study (HEK293T)	25min	This study (HEK293T) 25min	Q13206_S7	0.0025693389012673	17.353853180156726	0.0121858064062415	0.9904365761520544	0.9980506253138052	S	Q13206	DDX10	S7	DDX10_S7	25
This study (HEK293T)	25min	This study (HEK293T) 25min	Q9NUL3_S416	0.0030970411044766	12.84424974516081	0.0120490969935568	0.990543860166082	0.9980988902345364	S	Q9NUL3	STAU2	S416	STAU2_S416	25
This study (HEK293T)	25min	This study (HEK293T) 25min	Q99081_T285	-0.0034335697282461	12.507472677247836	-0.012040631841854	0.9905505032807438	0.9980988902345364	T	Q99081	TCF12	T285	TCF12_T285	25
This study (HEK293T)	25min	This study (HEK293T) 25min	Q6P4F7_S484	-0.0057553039631983	14.498674005276811	-0.0119960757403076	0.9905854691505204	0.9980988902345364	S	Q6P4F7	ARHGAP11A	S484	ARHGAP11A_S484	25
This study (HEK293T)	25min	This study (HEK293T) 25min	Q9NQC8_S6	0.001604576371573	18.07102550188465	0.0119226836978761	0.990643064371896	0.9980988902345364	S	Q9NQC8	IFT46	S6	IFT46_S6	25
This study (HEK293T)	25min	This study (HEK293T) 25min	P52948_S1192	0.0039418834058793	13.801344334844964	0.0118981864859291	0.9906622888433424	0.9980988902345364	S	P52948	NUP98	S1192	NUP98_S1192	25
This study (HEK293T)	25min	This study (HEK293T) 25min	Q8NDI1_S428	-0.002064636975902	20.17254877506056	-0.0118936750395231	0.9906658292539314	0.9980988902345364	S	Q8NDI1	EHBP1	S428	EHBP1_S428	25
This study (HEK293T)	25min	This study (HEK293T) 25min	P23526_S183	-0.0023015926377958	13.564657205703616	-0.0118546434529867	0.990696459758642	0.9980988902345364	S	P23526	AHCY	S183	AHCY_S183	25
This study (HEK293T)	25min	This study (HEK293T) 25min	Q9NY61_S433	0.0051002238579229	12.974139873453868	0.0118543100109177	0.9906967214313618	0.9980988902345364	S	Q9NY61	AATF	S433	AATF_S433	25
This study (HEK293T)	25min	This study (HEK293T) 25min	Q9UKL3_S1368	0.0014148426930518	15.786475368745998	0.0117318423014351	0.9907928295304684	0.9981364446014624	S	Q9UKL3	CASP8AP2	S1368	CASP8AP2_S1368	25
This study (HEK293T)	25min	This study (HEK293T) 25min	P34932_S756	0.0017102818918637	14.62183814732334	0.0117146013236203	0.990806359619857	0.9981364446014624	S	P34932	HSPA4	S756	HSPA4_S756	25
This study (HEK293T)	25min	This study (HEK293T) 25min	Q9P2M7_S174	0.0044406488559083	13.01572222994712	0.0116865842674335	0.990828346387996	0.9981364446014624	S	Q9P2M7	CGN	S174	CGN_S174	25
This study (HEK293T)	25min	This study (HEK293T) 25min	O75037_S1215	0.0016482990338815	17.178137935619933	0.0116715744356698	0.990840125561978	0.9981364446014624	S	O75037	KIF21B	S1215	KIF21B_S1215	25
This study (HEK293T)	25min	This study (HEK293T) 25min	Q02241_S902	0.0019086677200306	22.357292323083737	0.011512359097399	0.99096507214526	0.9982355811627666	S	Q02241	KIF23	S902	KIF23_S902	25
This study (HEK293T)	25min	This study (HEK293T) 25min	O00287_S132	0.00198323580965	17.849813143697478	0.0114481481624102	0.991015462692135	0.9982596113872096	S	O00287	RFXAP	S132	RFXAP_S132	25
This study (HEK293T)	25min	This study (HEK293T) 25min	P25786_S177	0.0032333377328992	14.05159189190612	0.0113327644719134	0.9911060119673972	0.998324091523334	S	P25786	PSMA1	S177	PSMA1_S177	25
This study (HEK293T)	25min	This study (HEK293T) 25min	Q9H019_S224	0.0013897554372093	15.491777999963128	0.0112765439352943	0.991150132016861	0.9983252807950236	S	Q9H019	MTFR1L	S224	MTFR1L_S224	25
This study (HEK293T)	25min	This study (HEK293T) 25min	Q9UN36_S350	0.0021682080135221	17.64297409095439	0.0112603203403416	0.9911628637723172	0.9983252807950236	S	Q9UN36	NDRG2	S350	NDRG2_S350	25
This study (HEK293T)	25min	This study (HEK293T) 25min	Q03164_S518	-0.0016238862274171	19.18269336930649	-0.0112096385474763	0.991202637229038	0.9983252807950236	S	Q03164	KMT2A	S518	KMT2A_S518	25
This study (HEK293T)	25min	This study (HEK293T) 25min	Q9NS91_S144	0.0024313323636917	15.966436999559114	0.0111154855253878	0.991276525585665	0.9983252807950236	S	Q9NS91	RAD18	S144	RAD18_S144	25
This study (HEK293T)	25min	This study (HEK293T) 25min	Q96BK5_S112	0.0023592749655954	13.34763224857472	0.0110687891692489	0.9913131714608854	0.9983252807950236	S	Q96BK5	PINX1	S112	PINX1_S112	25
This study (HEK293T)	25min	This study (HEK293T) 25min	Q9UJV9_S543	0.0028785662146617	14.361231001415156	0.01105897555618	0.9913208728875008	0.9983252807950236	S	Q9UJV9	DDX41	S543	DDX41_S543	25
This study (HEK293T)	25min	This study (HEK293T) 25min	Q9NZR1_S25	0.0060342947283977	14.541932884090564	0.0110552409548048	0.9913238036899	0.9983252807950236	S	Q9NZR1	TMOD2	S25	TMOD2_S25	25
This study (HEK293T)	25min	This study (HEK293T) 25min	O60287_S1097	0.0012694179525141	14.286094019863896	0.0109857511658143	0.9913783372016562	0.9983252807950236	S	O60287	URB1	S1097	URB1_S1097	25
This study (HEK293T)	25min	This study (HEK293T) 25min	Q16799_S563	-0.0035702724071953	14.632566540922747	-0.0109354873155936	0.9914177827983408	0.9983252807950236	S	Q16799	RTN1	S563	RTN1_S563	25
This study (HEK293T)	25min	This study (HEK293T) 25min	P08195_S134	-0.0049728018934551	16.83252873972838	-0.0109254061690036	0.9914256941895456	0.9983252807950236	S	P08195	SLC3A2	S134	SLC3A2_S134	25
This study (HEK293T)	25min	This study (HEK293T) 25min	A4D1P6_T474	-0.0027450102065493	11.865952333964024	-0.0108862415422434	0.9914564294605496	0.9983252807950236	T	A4D1P6	WDR91	T474	WDR91_T474	25
This study (HEK293T)	25min	This study (HEK293T) 25min	Q49A26_S540	0.0018288694064985	17.50351471006595	0.0108594603180043	0.9914774466019852	0.9983252807950236	S	Q49A26	GLYR1	S540	GLYR1_S540	25
This study (HEK293T)	25min	This study (HEK293T) 25min	O14981_S224	-0.0027316678811502	17.199288277024383	-0.0108420340384846	0.9914911222529508	0.9983252807950236	S	O14981	BTAF1	S224	BTAF1_S224	25
This study (HEK293T)	25min	This study (HEK293T) 25min	Q02952_S1226	0.0024585611507284	14.01205722306518	0.0108305230816493	0.9915001557276006	0.9983252807950236	S	Q02952	AKAP12	S1226	AKAP12_S1226	25
This study (HEK293T)	25min	This study (HEK293T) 25min	Q12926_S27	-0.0034041940631617	12.542885526299848	-0.010771266765019	0.9915466584345576	0.9983252807950236	S	Q12926	ELAVL2	S27	ELAVL2_S27	25
This study (HEK293T)	25min	This study (HEK293T) 25min	Q8N567_S8	0.002452735439423	14.828812085344774	0.0107579347907175	0.9915571210010504	0.9983252807950236	S	Q8N567	ZCCHC9	S8	ZCCHC9_S8	25
This study (HEK293T)	25min	This study (HEK293T) 25min	Q9H4L7_S33	-0.0029816681163801	13.124920424192274	-0.0107564029468213	0.9915583231500812	0.9983252807950236	S	Q9H4L7	SMARCAD1	S33	SMARCAD1_S33	25
This study (HEK293T)	25min	This study (HEK293T) 25min	P13861_S78	-0.0017615548606038	24.20471152099981	-0.0106325688933098	0.9916555047848364	0.9983964055560012	S	P13861	PRKAR2A	S78	PRKAR2A_S78	25
This study (HEK293T)	25min	This study (HEK293T) 25min	Q8IX01_S603	0.0025935867387758	14.03568137769259	0.01053737507336	0.991730210427373	0.998444898340187	S	Q8IX01	SUGP2	S603	SUGP2_S603	25
This study (HEK293T)	25min	This study (HEK293T) 25min	Q4VCS5_S823	0.0021445847925036	17.31101027345501	0.0104984085540974	0.9917607903647888	0.9984489652516418	S	Q4VCS5	AMOT	S823	AMOT_S823	25
This study (HEK293T)	25min	This study (HEK293T) 25min	O15014_S758	-0.0016653199012104	18.270232064070456	-0.0104462072428026	0.9918017566526864	0.9984634880589276	S	O15014	ZNF609	S758	ZNF609_S758	25
This study (HEK293T)	25min	This study (HEK293T) 25min	Q6P3W7_S677	-0.0041046523743339	16.743878117381534	-0.010248004000926	0.9919573018322252	0.998540298831398	S	Q6P3W7	SCYL2	S677	SCYL2_S677	25
This study (HEK293T)	25min	This study (HEK293T) 25min	Q9UHV7_S530	-0.0012888670879682	17.588313627523924	-0.0102391134336746	0.991964278945416	0.998540298831398	S	Q9UHV7	MED13	S530	MED13_S530	25
This study (HEK293T)	25min	This study (HEK293T) 25min	Q9BXW9_S64	-0.0020508223540289	12.79801260631684	-0.0102154411006872	0.9919828564524988	0.998540298831398	S	Q9BXW9	FANCD2	S64	FANCD2_S64	25
This study (HEK293T)	25min	This study (HEK293T) 25min	Q6P3W7_S292	0.0026050920499347	13.440912725992664	0.0101104264225206	0.9920652696346683	0.998540298831398	S	Q6P3W7	SCYL2	S292	SCYL2_S292	25
This study (HEK293T)	25min	This study (HEK293T) 25min	Q7L0J3_S574	0.0030956844245721	14.104375435257827	0.0100980819704897	0.9920749572920242	0.998540298831398	S	Q7L0J3	SV2A	S574	SV2A_S574	25
This study (HEK293T)	25min	This study (HEK293T) 25min	Q7L0J3_T575	0.0030956844245721	14.104375435257827	0.0100980819704897	0.9920749572920242	0.998540298831398	T	Q7L0J3	SV2A	T575	SV2A_T575	25
This study (HEK293T)	25min	This study (HEK293T) 25min	A6NKL6_S525	0.0024189151044442	13.882719077763952	0.0100784075145515	0.9920903973796162	0.998540298831398	S	A6NKL6	TMEM200C	S525	TMEM200C_S525	25
This study (HEK293T)	25min	This study (HEK293T) 25min	A6NKL6_S527	0.0024189151044442	13.882719077763952	0.0100784075145515	0.9920903973796162	0.998540298831398	S	A6NKL6	TMEM200C	S527	TMEM200C_S527	25
This study (HEK293T)	25min	This study (HEK293T) 25min	Q9UHR4_T118	0.0033113746748441	14.677541991972156	0.0099346077307048	0.9922032484392428	0.9986271658805798	T	Q9UHR4	BAIAP2L1	T118	BAIAP2L1_T118	25
This study (HEK293T)	25min	This study (HEK293T) 25min	Q8TCU4_S3304	-0.0014390363793488	13.10134577744702	-0.0098682869681927	0.9922552956431672	0.9986427465015516	S	Q8TCU4	ALMS1	S3304	ALMS1_S3304	25
This study (HEK293T)	25min	This study (HEK293T) 25min	Q9NVR5_T650	0.0034037718331703	12.84849540222139	0.0098134873704584	0.9922983012955164	0.9986427465015516	T	Q9NVR5	DNAAF2	T650	DNAAF2_T650	25
This study (HEK293T)	25min	This study (HEK293T) 25min	Q6P1X5_T1070	-0.0019742516930918	16.04027494592459	-0.0097318332654679	0.9923623818855484	0.9986427465015516	T	Q6P1X5	TAF2	T1070	TAF2_T1070	25
This study (HEK293T)	25min	This study (HEK293T) 25min	Q08378_S290	0.002303352175943	13.374191359101356	0.0096130790952403	0.9924555779985792	0.9986427465015516	S	Q08378	GOLGA3	S290	GOLGA3_S290	25
This study (HEK293T)	25min	This study (HEK293T) 25min	Q12846_Y115	0.001762482702091	13.52994087113472	0.009598766907176	0.9924668099511648	0.9986427465015516	Y	Q12846	STX4	Y115	STX4_Y115	25
This study (HEK293T)	25min	This study (HEK293T) 25min	C9JLW8_S17	-0.0014691198587861	15.44516962958382	-0.0095680802543487	0.9924908923002316	0.9986427465015516	S	C9JLW8	MCRIP1	S17	MCRIP1_S17	25
This study (HEK293T)	25min	This study (HEK293T) 25min	P20810_S549	-0.0017353709158918	12.468841974990845	-0.0095673502838001	0.992491465168458	0.9986427465015516	S	P20810	CAST	S549	CAST_S549	25
This study (HEK293T)	25min	This study (HEK293T) 25min	Q96T58_T1947	0.0028635584824883	15.317629468398472	0.0095422983560848	0.9925111254894274	0.9986427465015516	T	Q96T58	SPEN	T1947	SPEN_T1947	25
This study (HEK293T)	25min	This study (HEK293T) 25min	Q92729_S848	-0.0012087548328807	17.23032738835269	-0.00952053436341	0.9925282054997296	0.9986427465015516	S	Q92729	PTPRU	S848	PTPRU_S848	25
This study (HEK293T)	25min	This study (HEK293T) 25min	O14686_S1606	0.0036264806574379	16.28600791725719	0.0095068201241851	0.9925389682027378	0.9986427465015516	S	O14686	KMT2D	S1606	KMT2D_S1606	25
This study (HEK293T)	25min	This study (HEK293T) 25min	Q9BXJ9_S588	0.0017334757395168	19.018076605298823	0.0095020158817273	0.9925427384913232	0.9986427465015516	S	Q9BXJ9	NAA15	S588	NAA15_S588	25
This study (HEK293T)	25min	This study (HEK293T) 25min	Q6ZMT1_S78	0.0024963365982983	12.479859839268764	0.0094893634847267	0.9925526678803216	0.9986427465015516	S	Q6ZMT1	STAC2	S78	STAC2_S78	25
This study (HEK293T)	25min	This study (HEK293T) 25min	Q00536_S138	-0.0063055110507228	15.765565740304698	-0.0094557227870368	0.9925790685419258	0.9986427465015516	S	Q00536	CDK16	S138	CDK16_S138	25
This study (HEK293T)	25min	This study (HEK293T) 25min	Q8NC44_T329	-0.0018949250491164	13.942898010173728	-0.0094413268723804	0.992590366219724	0.9986427465015516	T	Q8NC44	RETREG2	T329	RETREG2_T329	25
This study (HEK293T)	25min	This study (HEK293T) 25min	Q4V328_S704	0.0009758757160689	14.89204963192648	0.0093354127871591	0.9926734859074856	0.9986996641039662	S	Q4V328	GRIPAP1	S704	GRIPAP1_S704	25
This study (HEK293T)	25min	This study (HEK293T) 25min	Q6P0N0_T653	0.0076038806939315	14.674184376228707	0.0091558272376556	0.992814421987148	0.9987818666892156	T	Q6P0N0	MIS18BP1	T653	MIS18BP1_T653	25
This study (HEK293T)	25min	This study (HEK293T) 25min	P42684_S866	-0.0015331133656921	14.789561463769552	-0.0091122552260888	0.9928486166939678	0.9987818666892156	S	P42684	ABL2	S866	ABL2_S866	25
This study (HEK293T)	25min	This study (HEK293T) 25min	P62879_S28	-0.0019265703838549	12.954589196680116	-0.0090985044407523	0.9928594081214754	0.9987818666892156	S	P62879	GNB2	S28	GNB2_S28	25
This study (HEK293T)	25min	This study (HEK293T) 25min	Q86UB9_S198	-0.00250734197839	14.950787630505182	-0.009063999434603	0.9928864871828146	0.9987818666892156	S	Q86UB9	TMEM135	S198	TMEM135_S198	25
This study (HEK293T)	25min	This study (HEK293T) 25min	Q14596_S625	-0.0031291027524993	14.7778950335854	-0.0090621499821799	0.9928879386082744	0.9987818666892156	S	Q14596	NBR1	S625	NBR1_S625	25
This study (HEK293T)	25min	This study (HEK293T) 25min	P52272_S575	-0.0013651790016666	16.663840124268646	-0.008902890571163	0.993012923355017	0.9988534691873132	S	P52272	HNRNPM	S575	HNRNPM_S575	25
This study (HEK293T)	25min	This study (HEK293T) 25min	Q9P246_S665	-0.0027140433360504	13.519214777491849	-0.0089025754138518	0.9930131706866284	0.9988534691873132	S	Q9P246	STIM2	S665	STIM2_S665	25
This study (HEK293T)	25min	This study (HEK293T) 25min	P57078_S436	0.0017426573458045	14.465875019587722	0.0088423051832521	0.9930604700415536	0.9988534691873132	S	P57078	RIPK4	S436	RIPK4_S436	25
This study (HEK293T)	25min	This study (HEK293T) 25min	O75152_T321	-0.0024381220885274	16.67149850592226	-0.008823558349672	0.9930751823374442	0.9988534691873132	T	O75152	ZC3H11A	T321	ZC3H11A_T321	25
This study (HEK293T)	25min	This study (HEK293T) 25min	Q96D71_T473	-0.0029870868776846	13.898995607670477	-0.0088022890782796	0.9930918742161904	0.9988534691873132	T	Q96D71	REPS1	T473	REPS1_T473	25
This study (HEK293T)	25min	This study (HEK293T) 25min	P11387_S111	-0.002881239789751	15.68273082914318	-0.008728860288081	0.99314950030894	0.9988847236023508	S	P11387	TOP1	S111	TOP1_S111	25
This study (HEK293T)	25min	This study (HEK293T) 25min	Q9Y3R5_S1021	-0.0015664611254919	14.004615059928115	-0.0085538167396668	0.993286872684888	0.9989452741681504	S	Q9Y3R5	DOP1B	S1021	DOP1B_S1021	25
This study (HEK293T)	25min	This study (HEK293T) 25min	Q9UHF7_S892	0.0022668203995337	13.933991152247309	0.0085434973798504	0.9932949712191949	0.9989452741681504	S	Q9UHF7	TRPS1	S892	TRPS1_S892	25
This study (HEK293T)	25min	This study (HEK293T) 25min	O95402_S373	0.0013027356029198	14.955931288811078	0.0085104861312022	0.993320878134658	0.9989452741681504	S	O95402	MED26	S373	MED26_S373	25
This study (HEK293T)	25min	This study (HEK293T) 25min	O95402_S299	-0.0012423384322879	15.370532643567367	-0.0084475062140237	0.9933703041990056	0.9989452741681504	S	O95402	MED26	S299	MED26_S299	25
This study (HEK293T)	25min	This study (HEK293T) 25min	O14639_S465	-0.0020730833410489	14.585740296786446	-0.0084232153667892	0.9933893674417786	0.9989452741681504	S	O14639	ABLIM1	S465	ABLIM1_S465	25
This study (HEK293T)	25min	This study (HEK293T) 25min	C9JTQ0_S283	0.0016744504760239	14.800418012881597	0.0084074353106595	0.9934017514929484	0.9989452741681504	S	C9JTQ0	ANKRD63	S283	ANKRD63_S283	25
This study (HEK293T)	25min	This study (HEK293T) 25min	Q6PK04_S19	0.0009827786499343	21.051390560050777	0.0083980409264865	0.9934091241249898	0.9989452741681504	S	Q6PK04	CCDC137	S19	CCDC137_S19	25
This study (HEK293T)	25min	This study (HEK293T) 25min	Q9NQW6_S792	-0.001095511724042	16.595341904633393	-0.0083814662761598	0.9934221317697725	0.9989452741681504	S	Q9NQW6	ANLN	S792	ANLN_S792	25
This study (HEK293T)	25min	This study (HEK293T) 25min	Q8N1G4_S431	-0.0009447515468323	18.7995185334777	-0.0082589960814211	0.993518245397732	0.9989947301391706	S	Q8N1G4	LRRC47	S431	LRRC47_S431	25
This study (HEK293T)	25min	This study (HEK293T) 25min	Q8N7J2_T466	0.0042037119115718	17.843041797560296	0.0082477275941565	0.9935270888215176	0.9989947301391706	T	Q8N7J2	AMER2	T466	AMER2_T466	25
This study (HEK293T)	25min	This study (HEK293T) 25min	Q5VST6_S282	-0.0034306812297764	12.401455318315604	-0.0082172862647398	0.9935509789515437	0.9989947301391706	S	Q5VST6	ABHD17B	S282	ABHD17B_S282	25
This study (HEK293T)	25min	This study (HEK293T) 25min	Q9UPX8_S452	-0.0025954690606937	16.804339105271897	-0.0081601479809983	0.9935958206709188	0.9990030667559308	S	Q9UPX8	SHANK2	S452	SHANK2_S452	25
This study (HEK293T)	25min	This study (HEK293T) 25min	Q5T200_S64	-0.0026064017356617	12.652102484208292	-0.0081390472874265	0.9936123803510544	0.9990030667559308	S	Q5T200	ZC3H13	S64	ZC3H13_S64	25
This study (HEK293T)	25min	This study (HEK293T) 25min	Q6IQ23_S1022	0.0013319014177071	16.492925177269253	0.0079206845466672	0.9937837501145408	0.9990566481918224	S	Q6IQ23	PLEKHA7	S1022	PLEKHA7_S1022	25
This study (HEK293T)	25min	This study (HEK293T) 25min	O75376_S1263	-0.0021673058278963	16.441161942398985	-0.0079206694236121	0.9937837619830344	0.9990566481918224	S	O75376	NCOR1	S1263	NCOR1_S1263	25
This study (HEK293T)	25min	This study (HEK293T) 25min	Q9H4A3_S29	0.0019094227191693	15.660145134284589	0.007855682607672	0.993834763306104	0.9990566481918224	S	Q9H4A3	WNK1	S29	WNK1_S29	25
This study (HEK293T)	25min	This study (HEK293T) 25min	P49721_T150	0.002617211278169	13.0849969159687	0.0078124446507755	0.9938686962504544	0.9990566481918224	T	P49721	PSMB2	T150	PSMB2_T150	25
This study (HEK293T)	25min	This study (HEK293T) 25min	P27816_S868	-0.0019258806034692	16.9869488317695	-0.0077540686376795	0.9939145094891838	0.9990566481918224	S	P27816	MAP4	S868	MAP4_S868	25
This study (HEK293T)	25min	This study (HEK293T) 25min	A8CG34_T379	0.0025245592988714	11.942277047973343	0.0077393000393689	0.9939260998237948	0.9990566481918224	T	A8CG34	POM121C	T379	POM121C_T379	25
This study (HEK293T)	25min	This study (HEK293T) 25min	Q7Z6Z7_S2394	0.0009544387438431	15.249173966188753	0.0077219731032437	0.9939396979330966	0.9990566481918224	S	Q7Z6Z7	HUWE1	S2394	HUWE1_S2394	25
This study (HEK293T)	25min	This study (HEK293T) 25min	P33993_S500	0.0010732178854659	14.699649258554816	0.0077056267743559	0.9939525264675876	0.9990566481918224	S	P33993	MCM7	S500	MCM7_S500	25
This study (HEK293T)	25min	This study (HEK293T) 25min	Q9NP50_S141	0.0019645956310583	14.72979706050034	0.0076882106983721	0.9939661945372792	0.9990566481918224	S	Q9NP50	SINHCAF	S141	SINHCAF_S141	25
This study (HEK293T)	25min	This study (HEK293T) 25min	Q5JTV8_S154	0.0019209531841823	19.646480069686536	0.0076769341933935	0.9939750442962144	0.9990566481918224	S	Q5JTV8	TOR1AIP1	S154	TOR1AIP1_S154	25
This study (HEK293T)	25min	This study (HEK293T) 25min	Q9H7F0_S917	-0.0016040508100303	12.783451102975809	-0.0076635352310225	0.9939855597528352	0.9990566481918224	S	Q9H7F0	ATP13A3	S917	ATP13A3_S917	25
This study (HEK293T)	25min	This study (HEK293T) 25min	P42684_S72	-0.0014503071202227	16.665301067012837	-0.0076062316826197	0.9940305313808214	0.9990566481918224	S	P42684	ABL2	S72	ABL2_S72	25
This study (HEK293T)	25min	This study (HEK293T) 25min	Q9BVG9_S16	-0.00139862182019	17.240293675892584	-0.0075577952975191	0.994068544105804	0.9990566481918224	S	Q9BVG9	PTDSS2	S16	PTDSS2_S16	25
This study (HEK293T)	25min	This study (HEK293T) 25min	O43639_S316	0.0014451531206312	15.021578750550644	0.0075531788186676	0.9940721671048818	0.9990566481918224	S	O43639	NCK2	S316	NCK2_S316	25
This study (HEK293T)	25min	This study (HEK293T) 25min	Q9UNL4_S150	0.001206205921175	17.84888878254011	0.007539742191817	0.9940827121310348	0.9990566481918224	S	Q9UNL4	ING4	S150	ING4_S150	25
This study (HEK293T)	25min	This study (HEK293T) 25min	Q03112_S624	0.0009238421961406	15.457122193334524	0.0075297204912925	0.9940905771335588	0.9990566481918224	S	Q03112	MECOM	S624	MECOM_S624	25
This study (HEK293T)	25min	This study (HEK293T) 25min	Q8TD19_T254	0.0062771338134943	15.3652567115217	0.0073806209917962	0.9942075900777516	0.9991254359855598	T	Q8TD19	NEK9	T254	NEK9_T254	25
This study (HEK293T)	25min	This study (HEK293T) 25min	Q6NV74_S95	0.0013931494484786	13.821276760951216	0.007340566200873	0.9942390250090278	0.9991254359855598	S	Q6NV74	CRACDL	S95	CRACDL_S95	25
This study (HEK293T)	25min	This study (HEK293T) 25min	Q9Y2Y8_S104	-0.001307050144458	14.377757755933647	-0.0072767448269809	0.9942891119342258	0.9991254359855598	S	Q9Y2Y8	PRG3	S104	PRG3_S104	25
This study (HEK293T)	25min	This study (HEK293T) 25min	Q13615_Y614	0.0008182120780659	14.018255600698764	0.007270447553407	0.9942940540270891	0.9991254359855598	Y	Q13615	MTMR3	Y614	MTMR3_Y614	25
This study (HEK293T)	25min	This study (HEK293T) 25min	O95202_S190	-0.0024177129394011	14.667883865284567	-0.0072678163878723	0.9942961189627648	0.9991254359855598	S	O95202	LETM1	S190	LETM1_S190	25
This study (HEK293T)	25min	This study (HEK293T) 25min	Q15751_S2263	-0.001433531192017	15.763301793670424	-0.0072187634188269	0.9943346156839632	0.9991254359855598	S	Q15751	HERC1	S2263	HERC1_S2263	25
This study (HEK293T)	25min	This study (HEK293T) 25min	Q92545_S1649	-0.0011820692474131	15.934868169583543	-0.0072056188803079	0.99434493150716	0.9991254359855598	S	Q92545	TMEM131	S1649	TMEM131_S1649	25
This study (HEK293T)	25min	This study (HEK293T) 25min	Q9UPR0_S86	0.0019049643362762	13.158246511238616	0.0071417302386692	0.9943950712762372	0.9991491301357348	S	Q9UPR0	PLCL2	S86	PLCL2_S86	25
This study (HEK293T)	25min	This study (HEK293T) 25min	P61927_S97	0.0029912505410045	16.691185121748127	0.0070794027880113	0.9944439858470384	0.9991715919973716	S	P61927	RPL37	S97	RPL37_S97	25
This study (HEK293T)	25min	This study (HEK293T) 25min	Q5VSY0_S25	0.0010667685168641	16.691913827190948	0.0069128667434005	0.9945746834138376	0.9992670604086988	S	Q5VSY0	GKAP1	S25	GKAP1_S25	25
This study (HEK293T)	25min	This study (HEK293T) 25min	Q15773_S238	-0.0013239217048734	20.40192980185252	-0.0068631426610944	0.994613706928488	0.9992670604086988	S	Q15773	MLF2	S238	MLF2_S238	25
This study (HEK293T)	25min	This study (HEK293T) 25min	Q9UNZ2_S272	0.0008212053011078	15.795392851840004	0.0068567945736146	0.9946186889155696	0.9992670604086988	S	Q9UNZ2	NSFL1C	S272	NSFL1C_S272	25
This study (HEK293T)	25min	This study (HEK293T) 25min	Q9Y2B1_S39	-0.0010589901711952	15.589680306811758	-0.006814248200118	0.994652079369248	0.9992739204687044	S	Q9Y2B1	RXYLT1	S39	RXYLT1_S39	25
This study (HEK293T)	25min	This study (HEK293T) 25min	Q9UGH3_T649	-0.0022664039895552	14.384869530669944	-0.006715911489728	0.9947292541970648	0.9993247668142596	T	Q9UGH3	SLC23A2	T649	SLC23A2_T649	25
This study (HEK293T)	25min	This study (HEK293T) 25min	Q96N67_S180	0.0007312291103644	20.820084149644444	0.0065527079374564	0.9948573367590126	0.9993347051953948	S	Q96N67	DOCK7	S180	DOCK7_S180	25
This study (HEK293T)	25min	This study (HEK293T) 25min	Q9UHB6_S93	0.0009909543048429	15.663335984269969	0.0065014985173028	0.9948975260721616	0.9993347051953948	S	Q9UHB6	LIMA1	S93	LIMA1_S93	25
This study (HEK293T)	25min	This study (HEK293T) 25min	Q5VT25_S1638	-0.0025506211806067	17.428310654917777	-0.006444935519306	0.994941916906526	0.9993347051953948	S	Q5VT25	CDC42BPA	S1638	CDC42BPA_S1638	25
This study (HEK293T)	25min	This study (HEK293T) 25min	O60291_S272	0.0015276741787459	14.8361080123476	0.0064048496819652	0.9949733764192832	0.9993347051953948	S	O60291	MGRN1	S272	MGRN1_S272	25
This study (HEK293T)	25min	This study (HEK293T) 25min	P29374_S803	0.0020608636908274	13.468305483715438	0.0063046992883859	0.995051974854472	0.9993347051953948	S	P29374	ARID4A	S803	ARID4A_S803	25
This study (HEK293T)	25min	This study (HEK293T) 25min	Q6PEV8_S51	-0.0007603894314698	14.451227393424226	-0.006271854603492	0.9950777515079884	0.9993347051953948	S	Q6PEV8	FAM199X	S51	FAM199X_S51	25
This study (HEK293T)	25min	This study (HEK293T) 25min	Q8IWZ8_S326	-0.0017672677880327	15.21907953382338	-0.006268559132801	0.9950803378082296	0.9993347051953948	S	Q8IWZ8	SUGP1	S326	SUGP1_S326	25
This study (HEK293T)	25min	This study (HEK293T) 25min	P60866_S95	-0.0036143889371658	13.128551101029554	-0.0062287947269603	0.995111545097512	0.9993347051953948	S	P60866	RPS20	S95	RPS20_S95	25
This study (HEK293T)	25min	This study (HEK293T) 25min	P21127_S113	-0.0024116630890347	18.21551580619193	-0.0061748877697657	0.995153851539536	0.9993347051953948	S	P21127	CDK11B	S113	CDK11B_S113	25
This study (HEK293T)	25min	This study (HEK293T) 25min	O43772_S9	0.0020640722239129	16.51776419631022	0.0061608239122562	0.9951648889257424	0.9993347051953948	S	O43772	SLC25A20	S9	SLC25A20_S9	25
This study (HEK293T)	25min	This study (HEK293T) 25min	Q8N448_S328	0.0016295495658127	12.861523533846269	0.0061263227480825	0.9951919656174648	0.9993347051953948	S	Q8N448	LNX2	S328	LNX2_S328	25
This study (HEK293T)	25min	This study (HEK293T) 25min	Q86VI3_S308	-0.0010879114566115	14.178836729536354	-0.0060979506924699	0.9952142321577262	0.9993347051953948	S	Q86VI3	IQGAP3	S308	IQGAP3_S308	25
This study (HEK293T)	25min	This study (HEK293T) 25min	Q96N67_S1438	0.0007274816144189	17.139041762530177	0.005985960533847	0.9953021226702224	0.9993347051953948	S	Q96N67	DOCK7	S1438	DOCK7_S1438	25
This study (HEK293T)	25min	This study (HEK293T) 25min	Q7RTN6_S46	-0.0007518747726678	17.133224334080825	-0.0059690812527608	0.9953153696313546	0.9993347051953948	S	Q7RTN6	STRADA	S46	STRADA_S46	25
This study (HEK293T)	25min	This study (HEK293T) 25min	P55196_S181	0.0008184738296392	17.070681919714467	0.0059306677756734	0.9953455167640878	0.9993347051953948	S	P55196	AFDN	S181	AFDN_S181	25
This study (HEK293T)	25min	This study (HEK293T) 25min	P00505_S118	0.0016463735067624	12.657927240780149	0.0058252748358238	0.9954282298280096	0.9993347051953948	S	P00505	GOT2	S118	GOT2_S118	25
This study (HEK293T)	25min	This study (HEK293T) 25min	O75376_T1300	0.0008113026383576	15.184803092964197	0.0058099471637043	0.995440259089204	0.9993347051953948	T	O75376	NCOR1	T1300	NCOR1_T1300	25
This study (HEK293T)	25min	This study (HEK293T) 25min	Q9UQ84_S746	0.0009050297859474	19.270466806715618	0.0057751235972521	0.9954675888649382	0.9993347051953948	S	Q9UQ84	EXO1	S746	EXO1_S746	25
This study (HEK293T)	25min	This study (HEK293T) 25min	Q8WVC0_S279	-0.0009073855157701	16.483623951597604	-0.0057401009606494	0.995495074878213	0.9993347051953948	S	Q8WVC0	LEO1	S279	LEO1_S279	25
This study (HEK293T)	25min	This study (HEK293T) 25min	Q8NFY4_S723	0.0027655508226764	14.058695355302016	0.0057382625013066	0.9954965177142904	0.9993347051953948	S	Q8NFY4	SEMA6D	S723	SEMA6D_S723	25
This study (HEK293T)	25min	This study (HEK293T) 25min	P0DPB5_S102	0.0024875558102124	15.048828302160487	0.0057014635507448	0.9955253977980116	0.9993347051953948	S	P0DPB5	POLR1D	S102	POLR1D_S102	25
This study (HEK293T)	25min	This study (HEK293T) 25min	A0PJX4_S140	0.0014238848452947	12.632060966505597	0.0056725587162893	0.9955480825265988	0.9993347051953948	S	A0PJX4	SHISA3	S140	SHISA3_S140	25
This study (HEK293T)	25min	This study (HEK293T) 25min	Q69YN4_T1708	0.0028289563910099	17.034279048797437	0.0056516498513663	0.9955644919614306	0.9993347051953948	T	Q69YN4	VIRMA	T1708	VIRMA_T1708	25
This study (HEK293T)	25min	This study (HEK293T) 25min	Q13464_S1102	-0.0009645061427931	13.123618669425785	-0.0056391196125175	0.9955743257883408	0.9993347051953948	S	Q13464	ROCK1	S1102	ROCK1_S1102	25
This study (HEK293T)	25min	This study (HEK293T) 25min	Q13464_S1105	-0.0009645061427931	13.123618669425785	-0.0056391196125175	0.9955743257883408	0.9993347051953948	S	Q13464	ROCK1	S1105	ROCK1_S1105	25
This study (HEK293T)	25min	This study (HEK293T) 25min	Q8WXX5_S215	-0.0015985016806379	13.38375031631998	-0.0055980876145117	0.9956065280181536	0.9993347051953948	S	Q8WXX5	DNAJC9	S215	DNAJC9_S215	25
This study (HEK293T)	25min	This study (HEK293T) 25min	P35269_S431	0.0007881995904597	16.149297103803587	0.0055691799321007	0.9956292149959272	0.9993347051953948	S	P35269	GTF2F1	S431	GTF2F1_S431	25
This study (HEK293T)	25min	This study (HEK293T) 25min	Q9H4L5_S437	0.0010715223080808	14.567238404624232	0.0054759306140358	0.9957023978246472	0.9993347051953948	S	Q9H4L5	OSBPL3	S437	OSBPL3_S437	25
This study (HEK293T)	25min	This study (HEK293T) 25min	P52569_S464	0.0008147383272891	13.559722327174304	0.005454386553288	0.9957193057857022	0.9993347051953948	S	P52569	SLC7A2	S464	SLC7A2_S464	25
This study (HEK293T)	25min	This study (HEK293T) 25min	P52569_T467	0.0008147383272891	13.559722327174304	0.005454386553288	0.9957193057857022	0.9993347051953948	T	P52569	SLC7A2	T467	SLC7A2_T467	25
This study (HEK293T)	25min	This study (HEK293T) 25min	Q8TEP8_S1078	-0.001237134732003	13.669065420534608	-0.005426812789961	0.9957409459114186	0.9993347051953948	S	Q8TEP8	CEP192	S1078	CEP192_S1078	25
This study (HEK293T)	25min	This study (HEK293T) 25min	Q5W0B1_S526	-0.0008049981234421	19.191739795222368	-0.0054088341324527	0.995755055717736	0.9993347051953948	S	Q5W0B1	OBI1	S526	OBI1_S526	25
This study (HEK293T)	25min	This study (HEK293T) 25min	Q96PN7_T743	0.0011640412983915	15.76977756899431	0.0053947916369929	0.9957660763909624	0.9993347051953948	T	Q96PN7	TRERF1	T743	TRERF1_T743	25
This study (HEK293T)	25min	This study (HEK293T) 25min	Q96PN7_T746	0.0011640412983915	15.76977756899431	0.0053947916369929	0.9957660763909624	0.9993347051953948	T	Q96PN7	TRERF1	T746	TRERF1_T746	25
This study (HEK293T)	25min	This study (HEK293T) 25min	Q86VP6_T1222	-0.0009904205080353	13.535116698322993	-0.0053681019456653	0.9957870226965462	0.9993347051953948	T	Q86VP6	CAND1	T1222	CAND1_T1222	25
This study (HEK293T)	25min	This study (HEK293T) 25min	Q9UHF7_S1066	-0.0013254603911185	17.151230035340767	-0.0053519216163975	0.9957997211634836	0.9993347051953948	S	Q9UHF7	TRPS1	S1066	TRPS1_S1066	25
This study (HEK293T)	25min	This study (HEK293T) 25min	Q9UGU0_T1671	-0.0006309060369034	20.12086698657731	-0.0052829183647744	0.9958538755448338	0.9993347051953948	T	Q9UGU0	TCF20	T1671	TCF20_T1671	25
This study (HEK293T)	25min	This study (HEK293T) 25min	P08238_S445	-0.0012114712029749	16.174249082393434	-0.0052617445104236	0.9958704929831176	0.9993347051953948	S	P08238	HSP90AB1	S445	HSP90AB1_S445	25
This study (HEK293T)	25min	This study (HEK293T) 25min	Q96CT7_T116	-0.0015058178887308	16.5373884582697	-0.005245215424706	0.99588346516505	0.9993347051953948	T	Q96CT7	CCDC124	T116	CCDC124_T116	25
This study (HEK293T)	25min	This study (HEK293T) 25min	O14686_S2969	0.0042570025381429	15.745834144694022	0.0051530759526677	0.9959557771111724	0.9993347051953948	S	O14686	KMT2D	S2969	KMT2D_S2969	25
This study (HEK293T)	25min	This study (HEK293T) 25min	O60934_S615	0.0007430123435696	15.142392639204497	0.0051461684791078	0.9959611981645116	0.9993347051953948	S	O60934	NBN	S615	NBN_S615	25
This study (HEK293T)	25min	This study (HEK293T) 25min	Q14693_S449	-0.000674402387883	16.017367695716906	-0.0051413413068309	0.9959649865770192	0.9993347051953948	S	Q14693	LPIN1	S449	LPIN1_S449	25
This study (HEK293T)	25min	This study (HEK293T) 25min	Q9HAU0_T438	-0.0023483515915181	15.522752493272176	-0.0050388266751419	0.9960454410965964	0.9993347051953948	T	Q9HAU0	PLEKHA5	T438	PLEKHA5_T438	25
This study (HEK293T)	25min	This study (HEK293T) 25min	Q9BXI6_S383	-0.0007409235282977	15.571156548746258	-0.0050366682521906	0.996047135049234	0.9993347051953948	S	Q9BXI6	TBC1D10A	S383	TBC1D10A_S383	25
This study (HEK293T)	25min	This study (HEK293T) 25min	P57772_S28	-0.000921344323693	14.768694788647938	-0.0050179820037441	0.99606180021094	0.9993347051953948	S	P57772	EEFSEC	S28	EEFSEC_S28	25
This study (HEK293T)	25min	This study (HEK293T) 25min	P13639_S595	0.0010586978387578	14.759688708869644	0.0049895541617791	0.9960841106791474	0.9993347051953948	S	P13639	EEF2	S595	EEF2_S595	25
This study (HEK293T)	25min	This study (HEK293T) 25min	O95239_S961	-0.0015929462567783	14.390447759609904	-0.0049698586900336	0.9960995678936986	0.9993347051953948	S	O95239	KIF4A	S961	KIF4A_S961	25
This study (HEK293T)	25min	This study (HEK293T) 25min	Q9BTC0_S203	0.0007189805939624	15.546533803866106	0.0049126665904172	0.996144452867536	0.9993347051953948	S	Q9BTC0	DIDO1	S203	DIDO1_S203	25
This study (HEK293T)	25min	This study (HEK293T) 25min	Q5JRA6_S633	-0.0008251344659875	15.551346306619838	-0.0047702589279179	0.9962562159881428	0.9993347051953948	S	Q5JRA6	MIA3	S633	MIA3_S633	25
This study (HEK293T)	25min	This study (HEK293T) 25min	Q96T88_S709	-0.0015345578659022	14.42960749871359	-0.0046570534917304	0.996345060933956	0.9993347051953948	S	Q96T88	UHRF1	S709	UHRF1_S709	25
This study (HEK293T)	25min	This study (HEK293T) 25min	A8MVW0_S424	-0.0009434320629964	15.336362807642754	-0.004642921827839	0.9963561516320236	0.9993347051953948	S	A8MVW0	FAM171A2	S424	FAM171A2_S424	25
This study (HEK293T)	25min	This study (HEK293T) 25min	P46379_S964	-0.0004428020456899	22.207470171230625	-0.0046252895538694	0.9963699896516448	0.9993347051953948	S	P46379	BAG6	S964	BAG6_S964	25
This study (HEK293T)	25min	This study (HEK293T) 25min	Q9NVR5_S763	0.0007794129656382	12.714759159126588	0.0046034256452265	0.9963871487104692	0.9993347051953948	S	Q9NVR5	DNAAF2	S763	DNAAF2_S763	25
This study (HEK293T)	25min	This study (HEK293T) 25min	O60729_S25	-0.000814768130386	15.14717048648646	-0.0045948619029457	0.9963938696390524	0.9993347051953948	S	O60729	CDC14B	S25	CDC14B_S25	25
This study (HEK293T)	25min	This study (HEK293T) 25min	Q14934_S217	0.0016093216380141	16.137452070177083	0.0045703844574917	0.9964130798360312	0.9993347051953948	S	Q14934	NFATC4	S217	NFATC4_S217	25
This study (HEK293T)	25min	This study (HEK293T) 25min	Q9BSQ5_T239	0.0006717440125818	15.46270667296887	0.0045458837311953	0.9964323083063924	0.9993347051953948	T	Q9BSQ5	CCM2	T239	CCM2_T239	25
This study (HEK293T)	25min	This study (HEK293T) 25min	Q9P1Y6_S1324	-0.0017974888748	14.00340121434566	-0.0045347891215455	0.9964410154928108	0.9993347051953948	S	Q9P1Y6	PHRF1	S1324	PHRF1_S1324	25
This study (HEK293T)	25min	This study (HEK293T) 25min	Q4G0F5_S330	-0.0009589254843618	16.56326982669367	-0.0045273405932501	0.996446861189898	0.9993347051953948	S	Q4G0F5	VPS26B	S330	VPS26B_S330	25
This study (HEK293T)	25min	This study (HEK293T) 25min	Q9NQB0_S179	0.0010339686692564	12.089892871383832	0.0045154171055434	0.99645621889089	0.9993347051953948	S	Q9NQB0	TCF7L2	S179	TCF7L2_S179	25
This study (HEK293T)	25min	This study (HEK293T) 25min	Q6PJI9_S564	-0.0010105056175717	16.762859160364997	-0.0044888324066524	0.9964770828941354	0.9993347051953948	S	Q6PJI9	WDR59	S564	WDR59_S564	25
This study (HEK293T)	25min	This study (HEK293T) 25min	Q86YS7_S304	0.000705047508017	16.163626575904818	0.0044861877202514	0.996479158477152	0.9993347051953948	S	Q86YS7	C2CD5	S304	C2CD5_S304	25
This study (HEK293T)	25min	This study (HEK293T) 25min	P18615_S75	-0.0011044268221933	14.310197661433923	-0.0044697971085875	0.9964920220350904	0.9993347051953948	S	P18615	NELFE	S75	NELFE_S75	25
This study (HEK293T)	25min	This study (HEK293T) 25min	Q16629_S179	-0.0016993626528503	18.16434454138403	-0.0044287133001808	0.9965242651284444	0.9993347051953948	S	Q16629	SRSF7	S179	SRSF7_S179	25
This study (HEK293T)	25min	This study (HEK293T) 25min	Q16629_S181	-0.0016993626528503	18.16434454138403	-0.0044287133001808	0.9965242651284444	0.9993347051953948	S	Q16629	SRSF7	S181	SRSF7_S181	25
This study (HEK293T)	25min	This study (HEK293T) 25min	Q16629_S183	-0.0016993626528503	18.16434454138403	-0.0044287133001808	0.9965242651284444	0.9993347051953948	S	Q16629	SRSF7	S183	SRSF7_S183	25
This study (HEK293T)	25min	This study (HEK293T) 25min	Q96MY1_S295	-0.0008727148584419	14.013331484042538	-0.0043699223551234	0.9965704050178484	0.9993347051953948	S	Q96MY1	NOL4L	S295	NOL4L_S295	25
This study (HEK293T)	25min	This study (HEK293T) 25min	Q96P47_T326	0.0022787676894129	14.300188123379192	0.0043430003784057	0.9965915337354716	0.9993347051953948	T	Q96P47	AGAP3	T326	AGAP3_T326	25
This study (HEK293T)	25min	This study (HEK293T) 25min	Q9P2R7_S279	-0.0007515563492646	15.1768220537705	-0.0043183237829637	0.9966109002509674	0.9993347051953948	S	Q9P2R7	SUCLA2	S279	SUCLA2_S279	25
This study (HEK293T)	25min	This study (HEK293T) 25min	Q9Y5T5_S16	0.0011884607081356	14.688496998954404	0.0043148113915285	0.9966136568219756	0.9993347051953948	S	Q9Y5T5	USP16	S16	USP16_S16	25
This study (HEK293T)	25min	This study (HEK293T) 25min	O75116_T1054	-0.0005379732069279	15.906612782722544	-0.0042718142473008	0.9966474015500456	0.9993347051953948	T	O75116	ROCK2	T1054	ROCK2_T1054	25
This study (HEK293T)	25min	This study (HEK293T) 25min	O75396_S26	-0.0006666242358086	14.733386999247212	-0.0042712860202048	0.9966478161097057	0.9993347051953948	S	O75396	SEC22B	S26	SEC22B_S26	25
This study (HEK293T)	25min	This study (HEK293T) 25min	Q14147_S749	0.0005485883839462	20.60323000854819	0.0042324271097204	0.9966783131029032	0.9993347051953948	S	Q14147	DHX34	S749	DHX34_S749	25
This study (HEK293T)	25min	This study (HEK293T) 25min	Q14147_S750	0.0005485883839462	20.60323000854819	0.0042324271097204	0.9966783131029032	0.9993347051953948	S	Q14147	DHX34	S750	DHX34_S750	25
This study (HEK293T)	25min	This study (HEK293T) 25min	Q14684_T647	0.0021517964057586	13.995747486587284	0.0041515547513333	0.9967417828295853	0.999371708377948	T	Q14684	RRP1B	T647	RRP1B_T647	25
This study (HEK293T)	25min	This study (HEK293T) 25min	Q9ULM3_S473	0.0009082099776627	17.913726914823478	0.0040381613262474	0.9968307755698392	0.9993921260307284	S	Q9ULM3	YEATS2	S473	YEATS2_S473	25
This study (HEK293T)	25min	This study (HEK293T) 25min	P10109_S184	0.000498927122301	14.60537912860156	0.0040345706622053	0.9968335935737348	0.9993921260307284	S	P10109	FDX1	S184	FDX1_S184	25
This study (HEK293T)	25min	This study (HEK293T) 25min	Q9H2Y7_S554	0.0010093683820961	13.415328424217044	0.0040240592313678	0.996841843093489	0.9993921260307284	S	Q9H2Y7	ZNF106	S554	ZNF106_S554	25
This study (HEK293T)	25min	This study (HEK293T) 25min	O95155_S65	0.000675256430707	15.431656298691074	0.0039673107102259	0.9968863801427936	0.999410143130497	S	O95155	UBE4B	S65	UBE4B_S65	25
This study (HEK293T)	25min	This study (HEK293T) 25min	Q8WXI2_T809	0.0005052331243433	15.55893790007914	0.0038430588586819	0.9969838948063164	0.9994376614792692	T	Q8WXI2	CNKSR2	T809	CNKSR2_T809	25
This study (HEK293T)	25min	This study (HEK293T) 25min	Q68CP9_S1496	-0.0005622276619483	15.06854284107226	-0.003842678580363	0.9969841932543588	0.9994376614792692	S	Q68CP9	ARID2	S1496	ARID2_S1496	25
This study (HEK293T)	25min	This study (HEK293T) 25min	Q02156_S350	0.0016931396182187	15.16638881601155	0.0038297685743718	0.9969943252180582	0.9994376614792692	S	Q02156	PRKCE	S350	PRKCE_S350	25
This study (HEK293T)	25min	This study (HEK293T) 25min	P67809_S209	-0.0008627197664523	16.911334415522937	-0.0037969322782438	0.9970200956314592	0.9994376614792692	S	P67809	YBX1	S209	YBX1_S209	25
This study (HEK293T)	25min	This study (HEK293T) 25min	Q0JRZ9_S478	-0.0010930027645912	14.793907255641772	-0.0037402133560624	0.9970646094929176	0.9994556517219172	S	Q0JRZ9	FCHO2	S478	FCHO2_S478	25
This study (HEK293T)	25min	This study (HEK293T) 25min	Q8IWZ6_T77	-0.0014270977940871	12.579800471427736	-0.0036672695429344	0.997121856907098	0.9994826128080876	T	Q8IWZ6	BBS7	T77	BBS7_T77	25
This study (HEK293T)	25min	This study (HEK293T) 25min	Q8TEK3_S374	-0.0006464378480615	18.180182721975395	-0.0036233832195325	0.9971562995691988	0.9994826128080876	S	Q8TEK3	DOT1L	S374	DOT1L_S374	25
This study (HEK293T)	25min	This study (HEK293T) 25min	Q68CZ2_S969	0.0006478564164815	14.024179030451895	0.0035826260754538	0.9971882864084338	0.9994826128080876	S	Q68CZ2	TNS3	S969	TNS3_S969	25
This study (HEK293T)	25min	This study (HEK293T) 25min	O14654_S439	-0.0009922360785736	18.45313797519256	-0.0035705326860788	0.9971977774890686	0.9994826128080876	S	O14654	IRS4	S439	IRS4_S439	25
This study (HEK293T)	25min	This study (HEK293T) 25min	P13861_S80	0.0005890837891264	24.20300984457499	0.0035277163770194	0.9972313803998412	0.9994896637975764	S	P13861	PRKAR2A	S80	PRKAR2A_S80	25
This study (HEK293T)	25min	This study (HEK293T) 25min	Q86YC2_T386	-0.0007880578828576	13.915601355603242	-0.0034697330517372	0.9972768866314	0.9994950452872792	T	Q86YC2	PALB2	T386	PALB2_T386	25
This study (HEK293T)	25min	This study (HEK293T) 25min	Q96MH2_S76	0.0005178054332972	17.526915721312072	0.0033725859791439	0.997353129213604	0.9994950452872792	S	Q96MH2	HEXIM2	S76	HEXIM2_S76	25
This study (HEK293T)	25min	This study (HEK293T) 25min	P14625_S64	-0.000772780953385	13.76357206460668	-0.0033479130481851	0.9973724929301994	0.9994950452872792	S	P14625	HSP90B1	S64	HSP90B1_S64	25
This study (HEK293T)	25min	This study (HEK293T) 25min	Q8IWU2_S901	-0.001358501105459	13.346949336080929	-0.0033475623964438	0.9973727681273884	0.9994950452872792	S	Q8IWU2	LMTK2	S901	LMTK2_S901	25
This study (HEK293T)	25min	This study (HEK293T) 25min	Q9UBW8_T249	0.0008473948771978	14.852653535787535	0.0032795395212009	0.9974261535925762	0.9994950452872792	T	Q9UBW8	COPS7A	T249	COPS7A_T249	25
This study (HEK293T)	25min	This study (HEK293T) 25min	Q9Y4F5_T975	0.0005854444592898	16.247549751816507	0.0032114333150467	0.997479604469946	0.9994950452872792	T	Q9Y4F5	CEP170B	T975	CEP170B_T975	25
This study (HEK293T)	25min	This study (HEK293T) 25min	Q9BXF6_S494	-0.0010188261080692	15.79601151876046	-0.0032044546839733	0.9974850814157784	0.9994950452872792	S	Q9BXF6	RAB11FIP5	S494	RAB11FIP5_S494	25
This study (HEK293T)	25min	This study (HEK293T) 25min	P17302_S369	0.0006522682999978	14.569547567947032	0.003164696736302	0.9975162841174028	0.9994950452872792	S	P17302	GJA1	S369	GJA1_S369	25
This study (HEK293T)	25min	This study (HEK293T) 25min	Q6UXM1_S1081	0.0007889730638446	17.358162519811884	0.0031361991657472	0.9975386494895014	0.9994950452872792	S	Q6UXM1	LRIG3	S1081	LRIG3_S1081	25
This study (HEK293T)	25min	This study (HEK293T) 25min	O75683_T229	-0.0010596158020241	15.399195990170687	-0.0030951942597525	0.9975708308322966	0.9994950452872792	T	O75683	SURF6	T229	SURF6_T229	25
This study (HEK293T)	25min	This study (HEK293T) 25min	Q13105_S357	-0.0006742243898418	14.028190455911894	-0.0030542800363011	0.99760294101024	0.9994950452872792	S	Q13105	ZBTB17	S357	ZBTB17_S357	25
This study (HEK293T)	25min	This study (HEK293T) 25min	O75694_S13	0.0011205459654028	11.989692379611869	0.0030480503884451	0.9976078301441332	0.9994950452872792	S	O75694	NUP155	S13	NUP155_S13	25
This study (HEK293T)	25min	This study (HEK293T) 25min	O60941_T556	-0.0006634455004128	13.62158315679314	-0.002953222413823	0.9976822527681496	0.9994950452872792	T	O60941	DTNB	T556	DTNB_T556	25
This study (HEK293T)	25min	This study (HEK293T) 25min	P43351_T300	-0.0011611264989834	13.390134358359523	-0.0029461867795965	0.9976877744556856	0.9994950452872792	T	P43351	RAD52	T300	RAD52_T300	25
This study (HEK293T)	25min	This study (HEK293T) 25min	Q8TEU7_S1262	0.0003811128163526	16.314253066679314	0.0029343133113004	0.9976970929594248	0.9994950452872792	S	Q8TEU7	RAPGEF6	S1262	RAPGEF6_S1262	25
This study (HEK293T)	25min	This study (HEK293T) 25min	O60281_T1147	-0.0006833150913259	17.040709848358038	-0.0029186425564703	0.9977093916399896	0.9994950452872792	T	O60281	ZNF292	T1147	ZNF292_T1147	25
This study (HEK293T)	25min	This study (HEK293T) 25min	O00541_S578	-0.0009203626201781	15.945962730761028	-0.0028520776049884	0.997761632976676	0.9994950452872792	S	O00541	PES1	S578	PES1_S578	25
This study (HEK293T)	25min	This study (HEK293T) 25min	A8CG34_S372	-0.0004551395475402	14.789818386732549	-0.0028263426114746	0.9977818302519746	0.9994950452872792	S	A8CG34	POM121C	S372	POM121C_S372	25
This study (HEK293T)	25min	This study (HEK293T) 25min	Q7L4I2_S218	-0.000728227701515	15.701047057106797	-0.0027871044008874	0.997812625092412	0.9994950452872792	S	Q7L4I2	RSRC2	S218	RSRC2_S218	25
This study (HEK293T)	25min	This study (HEK293T) 25min	Q7L4I2_S222	-0.000728227701515	15.701047057106797	-0.0027871044008874	0.997812625092412	0.9994950452872792	S	Q7L4I2	RSRC2	S222	RSRC2_S222	25
This study (HEK293T)	25min	This study (HEK293T) 25min	Q7L4I2_T220	-0.000728227701515	15.701047057106797	-0.0027871044008874	0.997812625092412	0.9994950452872792	T	Q7L4I2	RSRC2	T220	RSRC2_T220	25
This study (HEK293T)	25min	This study (HEK293T) 25min	Q13555_S384	-0.0003443073750162	16.39372633254787	-0.0027761150152942	0.9978212497568938	0.9994950452872792	S	Q13555	CAMK2G	S384	CAMK2G_S384	25
This study (HEK293T)	25min	This study (HEK293T) 25min	Q8TEU7_S230	0.0007571069923635	17.394869799533726	0.0027314335314425	0.9978563165797952	0.9995035579565444	S	Q8TEU7	RAPGEF6	S230	RAPGEF6_S230	25
This study (HEK293T)	25min	This study (HEK293T) 25min	P30041_T44	-0.0006736228693107	15.796430003642978	-0.0026719018191774	0.997903038133048	0.9995237438314456	T	P30041	PRDX6	T44	PRDX6_T44	25
This study (HEK293T)	25min	This study (HEK293T) 25min	Q9Y6I3_T460	0.0003237349603644	16.38133836579547	0.0026192097171269	0.997944391844408	0.9995385522147664	T	Q9Y6I3	EPN1	T460	EPN1_T460	25
This study (HEK293T)	25min	This study (HEK293T) 25min	P35568_S330	-0.000382819562791	16.65165204084741	-0.0024832670209089	0.998051082150298	0.999618799033418	S	P35568	IRS1	S330	IRS1_S330	25
This study (HEK293T)	25min	This study (HEK293T) 25min	Q14676_S248	-0.0006577742021054	12.35100945392896	-0.002435567653059	0.9980885174928356	0.999629679678411	S	Q14676	MDC1	S248	MDC1_S248	25
This study (HEK293T)	25min	This study (HEK293T) 25min	Q9UHI6_S542	0.0005770264800446	16.028812002525047	0.0023527116578008	0.9981535444151364	0.9996463251276824	S	Q9UHI6	DDX20	S542	DDX20_S542	25
This study (HEK293T)	25min	This study (HEK293T) 25min	Q7LBC6_T430	-0.0007871667574352	11.38922244463155	-0.0023466755209835	0.9981582816878326	0.9996463251276824	T	Q7LBC6	KDM3B	T430	KDM3B_T430	25
This study (HEK293T)	25min	This study (HEK293T) 25min	Q9ULH0_S1598	0.0005543834450918	15.870355057309904	0.0022642301153915	0.9982229863861212	0.9996845134525724	S	Q9ULH0	KIDINS220	S1598	KIDINS220_S1598	25
This study (HEK293T)	25min	This study (HEK293T) 25min	A0FGR8_S761	0.0006939539517496	18.18852119182017	0.0022281833890741	0.9982512765360664	0.999686232851164	S	A0FGR8	ESYT2	S761	ESYT2_S761	25
This study (HEK293T)	25min	This study (HEK293T) 25min	A6NDG6_S70	0.0003599168908507	14.18157020902702	0.0021671679999361	0.9982991625685104	0.9997075756868355	S	A6NDG6	PGP	S70	PGP_S70	25
This study (HEK293T)	25min	This study (HEK293T) 25min	P24593_S133	-0.00078843736045	11.996439442530724	-0.0021231542517699	0.9983337053954728	0.9997155557117146	S	P24593	IGFBP5	S133	IGFBP5_S133	25
This study (HEK293T)	25min	This study (HEK293T) 25min	Q00839_S188	0.0002301099621782	15.739717998688878	0.0020536145332265	0.998388281496628	0.99974359578118	S	Q00839	HNRNPU	S188	HNRNPU_S188	25
This study (HEK293T)	25min	This study (HEK293T) 25min	Q9H4A6_S36	-0.0002669565882413	17.778319805617247	-0.0019976165792778	0.9984322297679772	0.9997490799067714	S	Q9H4A6	GOLPH3	S36	GOLPH3_S36	25
This study (HEK293T)	25min	This study (HEK293T) 25min	Q9BYG3_T279	0.0003455446907629	18.208570565101123	0.0019490385918694	0.9984703547111168	0.9997490799067714	T	Q9BYG3	NIFK	T279	NIFK_T279	25
This study (HEK293T)	25min	This study (HEK293T) 25min	Q9H501_S694	0.000360566153212	17.236465190623534	0.001916123834393	0.9984961868509548	0.9997490799067714	S	Q9H501	ESF1	S694	ESF1_S694	25
This study (HEK293T)	25min	This study (HEK293T) 25min	Q9NXB0_S552	-0.0005865113466025	11.832399896119034	-0.0018792007878499	0.9985251647758328	0.9997490799067714	S	Q9NXB0	MKS1	S552	MKS1_S552	25
This study (HEK293T)	25min	This study (HEK293T) 25min	Q16891_S507	-0.0002931028089712	13.882610778373436	-0.0018595592027906	0.9985405798745848	0.9997490799067714	S	Q16891	IMMT	S507	IMMT_S507	25
This study (HEK293T)	25min	This study (HEK293T) 25min	Q9P203_S1119	0.0002898691112243	14.837412717068265	0.0018062902092538	0.9985823864218816	0.9997490799067714	S	Q9P203	BTBD7	S1119	BTBD7_S1119	25
This study (HEK293T)	25min	This study (HEK293T) 25min	Q8IVW6_S191	-0.0004028997355085	15.364335884434578	-0.001781118946301	0.9986021413225318	0.9997490799067714	S	Q8IVW6	ARID3B	S191	ARID3B_S191	25
This study (HEK293T)	25min	This study (HEK293T) 25min	P09874_S782	0.0002713813317924	18.3252065875858	0.0017508475077071	0.9986258989422638	0.9997490799067714	S	P09874	PARP1	S782	PARP1_S782	25
This study (HEK293T)	25min	This study (HEK293T) 25min	Q5VWG9_T339	-0.0005261498055286	11.683429135795588	-0.0017374657958419	0.9986364011730666	0.9997490799067714	T	Q5VWG9	TAF3	T339	TAF3_T339	25
This study (HEK293T)	25min	This study (HEK293T) 25min	Q8WWQ0_S1281	0.0002586765651564	20.1883404227987	0.0016947176514445	0.9986699507597404	0.9997490799067714	S	Q8WWQ0	PHIP	S1281	PHIP_S1281	25
This study (HEK293T)	25min	This study (HEK293T) 25min	O60934_S604	-0.0002436782731649	15.604130198929694	-0.0016741629700158	0.99868608247997	0.9997490799067714	S	O60934	NBN	S604	NBN_S604	25
This study (HEK293T)	25min	This study (HEK293T) 25min	Q13615_T731	-0.0007476852636294	12.936508328295584	-0.0016377287244188	0.9987146767974532	0.9997511013842152	T	Q13615	MTMR3	T731	MTMR3_T731	25
This study (HEK293T)	25min	This study (HEK293T) 25min	Q9BW71_S530	0.0002565401463847	19.827454237352008	0.0014960432340224	0.9988258743931568	0.999793286710074	S	Q9BW71	HIRIP3	S530	HIRIP3_S530	25
This study (HEK293T)	25min	This study (HEK293T) 25min	Q12906_S73	0.000389108824006	19.57418081586494	0.0014762203719346	0.998841431772318	0.999793286710074	S	Q12906	ILF3	S73	ILF3_S73	25
This study (HEK293T)	25min	This study (HEK293T) 25min	Q92844_T213	0.0003385811931568	13.45418341248028	0.0014716767840427	0.9988449976711592	0.999793286710074	T	Q92844	TANK	T213	TANK_T213	25
This study (HEK293T)	25min	This study (HEK293T) 25min	Q9NZT2_S45	-0.0002174780259842	14.906219803869172	-0.0014304506956773	0.9988773527327222	0.999793286710074	S	Q9NZT2	OGFR	S45	OGFR_S45	25
This study (HEK293T)	25min	This study (HEK293T) 25min	Q9H582_S673	0.0002133920114246	15.653524644340498	0.0013803005495739	0.9989167115766416	0.999793286710074	S	Q9H582	ZNF644	S673	ZNF644_S673	25
This study (HEK293T)	25min	This study (HEK293T) 25min	Q8NC44_S344	-0.0003380968502497	15.598791555404738	-0.0013124328092289	0.9989699755496892	0.999793286710074	S	Q8NC44	RETREG2	S344	RETREG2_S344	25
This study (HEK293T)	25min	This study (HEK293T) 25min	Q9UK59_S478	-0.0002851733449915	15.292092272059502	-0.001307309636806	0.9989739963190654	0.999793286710074	S	Q9UK59	DBR1	S478	DBR1_S478	25
This study (HEK293T)	25min	This study (HEK293T) 25min	Q969E4_S65	-0.0002342730263045	16.270089266030716	-0.0013051258192984	0.9989757102232398	0.999793286710074	S	Q969E4	TCEAL3	S65	TCEAL3_S65	25
This study (HEK293T)	25min	This study (HEK293T) 25min	Q99661_S187	0.0003166574492077	16.91581794885148	0.0012555298243317	0.9990146341651636	0.999793286710074	S	Q99661	KIF2C	S187	KIF2C_S187	25
This study (HEK293T)	25min	This study (HEK293T) 25min	Q9H0E9_S579	0.0001539133425652	18.10682134446829	0.0012396552317701	0.9990270928676588	0.999793286710074	S	Q9H0E9	BRD8	S579	BRD8_S579	25
This study (HEK293T)	25min	This study (HEK293T) 25min	Q8WYP5_S995	-0.000239245812434	14.42679138533428	-0.0011776807269211	0.9990757317196124	0.999793286710074	S	Q8WYP5	AHCTF1	S995	AHCTF1_S995	25
This study (HEK293T)	25min	This study (HEK293T) 25min	Q8WYP5_Y1000	-0.000239245812434	14.42679138533428	-0.0011776807269211	0.9990757317196124	0.999793286710074	Y	Q8WYP5	AHCTF1	Y1000	AHCTF1_Y1000	25
This study (HEK293T)	25min	This study (HEK293T) 25min	Q13769_S312	0.000170149475096	17.61212788337963	0.0011384091423694	0.9991065528599156	0.9997975346754808	S	Q13769	THOC5	S312	THOC5_S312	25
This study (HEK293T)	25min	This study (HEK293T) 25min	Q9NZT2_S557	-0.0001655761254859	18.62264887376456	-0.0010170568828585	0.999201792596611	0.9998249295203614	S	Q9NZT2	OGFR	S557	OGFR_S557	25
This study (HEK293T)	25min	This study (HEK293T) 25min	O43815_S376	-0.000124259524167	15.69291233573568	-0.001009488655664	0.9992077322966252	0.9998249295203614	S	O43815	STRN	S376	STRN_S376	25
This study (HEK293T)	25min	This study (HEK293T) 25min	Q96L50_T124	0.0003008856342496	14.60100865419914	0.0010019361893217	0.999213659627247	0.9998249295203614	T	Q96L50	LRR1	T124	LRR1_T124	25
This study (HEK293T)	25min	This study (HEK293T) 25min	Q9H792_S898	-0.0001395980179204	13.337080725479147	-0.0009190552799757	0.999278706269338	0.999827414497863	S	Q9H792	PEAK1	S898	PEAK1_S898	25
This study (HEK293T)	25min	This study (HEK293T) 25min	Q9Y2F5_S1699	-0.0001305520319334	16.7243464153082	-0.0008609611544978	0.9993242997368892	0.999827414497863	S	Q9Y2F5	ICE1	S1699	ICE1_S1699	25
This study (HEK293T)	25min	This study (HEK293T) 25min	Q12888_S1034	0.0001582760995262	14.683186052314314	0.000841437715203	0.9993396221351668	0.999827414497863	S	Q12888	TP53BP1	S1034	TP53BP1_S1034	25
This study (HEK293T)	25min	This study (HEK293T) 25min	P49454_S3007	0.0001424365473177	16.3967077007712	0.0007619235872766	0.9994020264672732	0.999827414497863	S	P49454	CENPF	S3007	CENPF_S3007	25
This study (HEK293T)	25min	This study (HEK293T) 25min	P19338_T69	0.0002378956516828	15.120268853415912	0.0007555581434965	0.9994070221993816	0.999827414497863	T	P19338	NCL	T69	NCL_T69	25
This study (HEK293T)	25min	This study (HEK293T) 25min	Q8TCU4_S58	-0.0001555691034766	13.986272115487017	-0.0007494063387586	0.9994118502631696	0.999827414497863	S	Q8TCU4	ALMS1	S58	ALMS1_S58	25
This study (HEK293T)	25min	This study (HEK293T) 25min	Q8WWM7_T681	0.0001592950786033	17.716233913000057	0.0006721948683858	0.9994724474264453	0.999827414497863	T	Q8WWM7	ATXN2L	T681	ATXN2L_T681	25
This study (HEK293T)	25min	This study (HEK293T) 25min	Q96MU7_S515	-0.000156319697254	15.904217691650294	-0.00061833446923	0.9995147181867484	0.999827414497863	S	Q96MU7	YTHDC1	S515	YTHDC1_S515	25
This study (HEK293T)	25min	This study (HEK293T) 25min	Q5TCQ9_T828	7.671431049161015e-05	18.87262850790017	0.0005815926308657	0.999543553945743	0.999827414497863	T	Q5TCQ9	MAGI3	T828	MAGI3_T828	25
This study (HEK293T)	25min	This study (HEK293T) 25min	Q3KQU3_T302	-0.0004157298758897	14.02652135383927	-0.0005502427025378	0.999568158022108	0.999827414497863	T	Q3KQU3	MAP7D1	T302	MAP7D1_T302	25
This study (HEK293T)	25min	This study (HEK293T) 25min	P23588_S442	-0.00012714098224	17.703117581484072	-0.0005337444238154	0.9995811062148782	0.999827414497863	S	P23588	EIF4B	S442	EIF4B_S442	25
This study (HEK293T)	25min	This study (HEK293T) 25min	P26358_S312	0.0001222262573818	15.840077253520056	0.00053078504456	0.9995834287973692	0.999827414497863	S	P26358	DNMT1	S312	DNMT1_S312	25
This study (HEK293T)	25min	This study (HEK293T) 25min	Q9Y618_S922	7.59327620656336e-05	15.322661962981693	0.0004609121165457	0.9996382665279884	0.999827414497863	S	Q9Y618	NCOR2	S922	NCOR2_S922	25
This study (HEK293T)	25min	This study (HEK293T) 25min	Q8TF44_S206	-7.985113120057008e-05	14.70550983586324	-0.0004479328987384	0.9996484528889308	0.999827414497863	S	Q8TF44	C2CD4C	S206	C2CD4C_S206	25
This study (HEK293T)	25min	This study (HEK293T) 25min	Q96Q42_S466	5.077796784291877e-05	14.177652710442278	0.0003667649878432	0.9997121551603028	0.999827414497863	S	Q96Q42	ALS2	S466	ALS2_S466	25
This study (HEK293T)	25min	This study (HEK293T) 25min	Q00613_S303	0.0001162099973583	17.29655025196473	0.00036317863224	0.9997149698071182	0.999827414497863	S	Q00613	HSF1	S303	HSF1_S303	25
This study (HEK293T)	25min	This study (HEK293T) 25min	Q00613_S307	0.0001162099973583	17.29655025196473	0.00036317863224	0.9997149698071182	0.999827414497863	S	Q00613	HSF1	S307	HSF1_S307	25
This study (HEK293T)	25min	This study (HEK293T) 25min	Q5TB30_S444	9.55401836968406e-05	14.64830066072808	0.0003332647212002	0.999738446869712	0.999827414497863	S	Q5TB30	DEPDC1	S444	DEPDC1_S444	25
This study (HEK293T)	25min	This study (HEK293T) 25min	Q8TF50_T383	-5.398573400583473e-05	14.455117844989871	-0.0003235624919583	0.9997460613820556	0.999827414497863	T	Q8TF50	ZNF526	T383	ZNF526_T383	25
This study (HEK293T)	25min	This study (HEK293T) 25min	Q8IXT5_S107	0.0001017328482184	14.99114389405212	0.0003214956993889	0.9997476834440756	0.999827414497863	S	Q8IXT5	RBM12B	S107	RBM12B_S107	25
This study (HEK293T)	25min	This study (HEK293T) 25min	Q96K21_S144	0.0001058230284503	12.465129621263166	0.0002494633526644	0.9998042159364704	0.9998573715649428	S	Q96K21	ZFYVE19	S144	ZFYVE19_S144	25
This study (HEK293T)	25min	This study (HEK293T) 25min	P07737_S92	1.0981684646083067e-05	16.58954532574619	7.986337479662099e-05	0.9999373215503078	0.9999534923926192	S	P07737	PFN1	S92	PFN1_S92	25
This study (HEK293T)	25min	This study (HEK293T) 25min	Q9H4Z3_S116	-6.7292910017613394e-06	18.231644165859468	-5.925887598515575e-05	0.9999534923926192	0.9999534923926192	S	Q9H4Z3	PCIF1	S116	PCIF1_S116	25
This study (HEK293F)	EGF_3min	This study (HEK293F) 3min	Q01804_T350	2.1644089845786105	19.278005674335763	50.20158101560751	2.4364357078063426e-18	4.1532524409293943e-14	T	Q01804	OTUD4	T350	OTUD4_T350	3	*
This study (HEK293F)	EGF_3min	This study (HEK293F) 3min	O75179_S1811	2.721697118701797	19.78457901921799	49.592507857862834	2.931195570329552e-18	4.1532524409293943e-14	S	O75179	ANKRD17	S1811	ANKRD17_S1811	3	*
This study (HEK293F)	EGF_3min	This study (HEK293F) 3min	Q9NYJ8_S350	3.5502871553248987	18.5714540344444	49.12665811199775	3.381544333910039e-18	4.1532524409293943e-14	S	Q9NYJ8	TAB2	S350	TAB2_S350	3	*
This study (HEK293F)	EGF_3min	This study (HEK293F) 3min	Q9HCM4_S521	2.201315658264541	19.824104132961345	48.70925740037627	3.847919989743266e-18	4.1532524409293943e-14	S	Q9HCM4	EPB41L5	S521	EPB41L5_S521	3	*
This study (HEK293F)	EGF_3min	This study (HEK293F) 3min	Q12923_S1229	1.8958882158984416	19.021698600862504	45.32819913407404	1.1430401942996362e-17	7.3666576309753e-14	S	Q12923	PTPN13	S1229	PTPN13_S1229	3	*
This study (HEK293F)	EGF_3min	This study (HEK293F) 3min	Q9UPN4_S114	1.9012346755602645	23.240070541503087	45.10299737760284	1.232482573389886e-17	7.3666576309753e-14	S	Q9UPN4	CEP131	S114	CEP131_S114	3	*
This study (HEK293F)	EGF_3min	This study (HEK293F) 3min	Q8NDI1_S649	2.489973043911725	23.74329643566204	45.03744740056303	1.2598961074496059e-17	7.3666576309753e-14	S	Q8NDI1	EHBP1	S649	EHBP1_S649	3	*
This study (HEK293F)	EGF_3min	This study (HEK293F) 3min	Q3KQU3_S452	2.271681391307162	19.251901111157	44.79945296455103	1.365017395835512e-17	7.3666576309753e-14	S	Q3KQU3	MAP7D1	S452	MAP7D1_S452	3	*
This study (HEK293F)	EGF_3min	This study (HEK293F) 3min	Q8NC51_S392	2.546678181720321	23.07182676757933	44.03019273170343	1.7737475494553996e-17	7.849339537535119e-14	S	Q8NC51	SERBP1	S392	SERBP1_S392	3	*
This study (HEK293F)	EGF_3min	This study (HEK293F) 3min	O95243_S318	2.3776421328444144	20.34910772157958	43.95255476425966	1.821717642450085e-17	7.849339537535119e-14	S	O95243	MBD4	S318	MBD4_S318	3	*
This study (HEK293F)	EGF_3min	This study (HEK293F) 3min	Q09666_S135	1.8591149099548936	23.442986738890973	43.68214828471128	1.9998780495873974e-17	7.849339537535119e-14	S	Q09666	AHNAK	S135	AHNAK_S135	3	*
This study (HEK293F)	EGF_3min	This study (HEK293F) 3min	Q8NDI1_S664	2.6207460178621744	20.47873477363676	42.73819169753386	2.7824364064601764e-17	9.564730630071488e-14	S	Q8NDI1	EHBP1	S664	EHBP1_S664	3	*
This study (HEK293F)	EGF_3min	This study (HEK293F) 3min	Q9ULD6_S743	1.770469660448832	17.430563093239904	42.64083854700651	2.880008759691697e-17	9.564730630071488e-14	S	Q9ULD6	INTU	S743	INTU_S743	3	*
This study (HEK293F)	EGF_3min	This study (HEK293F) 3min	P11717_S2479	2.8796114582413512	17.282639782159404	42.21072196669636	3.356847838479389e-17	1.0141600468011149e-13	S	P11717	IGF2R	S2479	IGF2R_S2479	3	*
This study (HEK293F)	EGF_3min	This study (HEK293F) 3min	Q5VWQ8_S1031	2.407330414258624	20.63749773493885	41.902879265546986	3.749427857537939e-17	1.0141600468011149e-13	S	Q5VWQ8	DAB2IP	S1031	DAB2IP_S1031	3	*
This study (HEK293F)	EGF_3min	This study (HEK293F) 3min	Q7L804_S382	1.6798527519530353	21.61399398484536	41.84217584140034	3.83246020876818e-17	1.0141600468011149e-13	S	Q7L804	RAB11FIP2	S382	RAB11FIP2_S382	3	*
This study (HEK293F)	EGF_3min	This study (HEK293F) 3min	Q09666_S3426	3.2765947296823192	24.583998089074893	41.728467554323394	3.9933109731826905e-17	1.0141600468011149e-13	S	Q09666	AHNAK	S3426	AHNAK_S3426	3	*
This study (HEK293F)	EGF_3min	This study (HEK293F) 3min	Q8WW12_S142	2.5873054522472074	20.349607780637378	41.23024180536205	4.787815257220684e-17	1.1149035690351012e-13	S	Q8WW12	PCNP	S142	PCNP_S142	3	*
This study (HEK293F)	EGF_3min	This study (HEK293F) 3min	O15085_S14	2.7499675474820435	18.528368737646648	41.16347714363338	4.9064640319791816e-17	1.1149035690351012e-13	S	O15085	ARHGEF11	S14	ARHGEF11_S14	3	*
This study (HEK293F)	EGF_3min	This study (HEK293F) 3min	Q9NRY4_S589	1.995964990394544	21.718159791241284	40.81323648022085	5.582364979349777e-17	1.2050651280922362e-13	S	Q9NRY4	ARHGAP35	S589	ARHGAP35_S589	3	*
This study (HEK293F)	EGF_3min	This study (HEK293F) 3min	Q9NZN5_T703	3.2952818988595283	20.106542860477106	40.66942705412458	5.888020861819501e-17	1.2105210128009292e-13	T	Q9NZN5	ARHGEF12	T703	ARHGEF12_T703	3	*
This study (HEK293F)	EGF_3min	This study (HEK293F) 3min	Q92609_S558	1.8536189262931693	20.86136936740754	39.833990449168205	8.055153298208373e-17	1.5319764522791896e-13	S	Q92609	TBC1D5	S558	TBC1D5_S558	3	*
This study (HEK293F)	EGF_3min	This study (HEK293F) 3min	Q9NYZ3_S457	2.808947996570666	20.351734033262144	39.68389156109201	8.527542300617732e-17	1.5319764522791896e-13	S	Q9NYZ3	GTSE1	S457	GTSE1_S457	3	*
This study (HEK293F)	EGF_3min	This study (HEK293F) 3min	Q5T5U3_S1712	2.0839364774932	22.325845406905177	39.62957459362477	8.70568526080269e-17	1.5319764522791896e-13	S	Q5T5U3	ARHGAP21	S1712	ARHGAP21_S1712	3	*
This study (HEK293F)	EGF_3min	This study (HEK293F) 3min	Q4KWH8_Y566	2.099772040762464	17.64404976170623	39.49298116969018	9.171420097062264e-17	1.5319764522791896e-13	Y	Q4KWH8	PLCH1	Y566	PLCH1_Y566	3	*
This study (HEK293F)	EGF_3min	This study (HEK293F) 3min	O75962_S2459	2.153094907650672	22.893941796559844	39.42091065378911	9.427785976496622e-17	1.5319764522791896e-13	S	O75962	TRIO	S2459	TRIO_S2459	3	*
This study (HEK293F)	EGF_3min	This study (HEK293F) 3min	Q8WUF5_S113	1.511511949293606	21.48567697964388	39.37893200382698	9.580618939995859e-17	1.5319764522791896e-13	S	Q8WUF5	PPP1R13L	S113	PPP1R13L_S113	3	*
This study (HEK293F)	EGF_3min	This study (HEK293F) 3min	Q8IZH2_S1299	1.513135547116729	24.63712023022062	39.12179321766117	1.057628297389286e-16	1.58564743652869e-13	S	Q8IZH2	XRN1	S1299	XRN1_S1299	3	*
This study (HEK293F)	EGF_3min	This study (HEK293F) 3min	Q9NYI0_T404	1.910816909521636	20.52359162081918	39.1035957271264	1.0650802719074444e-16	1.58564743652869e-13	T	Q9NYI0	PSD3	T404	PSD3_T404	3	*
This study (HEK293F)	EGF_3min	This study (HEK293F) 3min	O14757_S280	2.5841438382343327	22.408938763480904	38.32533582936691	1.4424890208461506e-16	2.075934032867057e-13	S	O14757	CHEK1	S280	CHEK1_S280	3	*
This study (HEK293F)	EGF_3min	This study (HEK293F) 3min	Q13017_S590	1.999648153243399	18.30493662006236	38.08051311531561	1.5888933699751224e-16	2.1964282033294339e-13	S	Q13017	ARHGAP5	S590	ARHGAP5_S590	3	*
This study (HEK293F)	EGF_3min	This study (HEK293F) 3min	Q96T83_S693	1.879788214518733	23.15847610880616	38.01923174036436	1.6279636472539463e-16	2.1964282033294339e-13	S	Q96T83	SLC9A7	S693	SLC9A7_S693	3	*
This study (HEK293F)	EGF_3min	This study (HEK293F) 3min	Q92888_S788	2.3320048106610543	20.73671842310432	37.8630982605092	1.7322059637191286e-16	2.266250311442717e-13	S	Q92888	ARHGEF1	S788	ARHGEF1_S788	3	*
This study (HEK293F)	EGF_3min	This study (HEK293F) 3min	Q8WX93_S893	1.8102362543980453	22.357417128356825	37.61960242734816	1.9092147381933896e-16	2.4243657972576884e-13	S	Q8WX93	PALLD	S893	PALLD_S893	3	*
This study (HEK293F)	EGF_3min	This study (HEK293F) 3min	Q8IUD6_S159	2.1461544986519403	16.48306795680664	37.39003283424042	2.093820803722349e-16	2.582817696568821e-13	S	Q8IUD6	RNF135	S159	RNF135_S159	3	*
This study (HEK293F)	EGF_3min	This study (HEK293F) 3min	P35658_S974	2.407459569936936	21.258435656866965	37.303629673188446	2.1681468653961742e-16	2.6002103546281786e-13	S	P35658	NUP214	S974	NUP214_S974	3	*
This study (HEK293F)	EGF_3min	This study (HEK293F) 3min	Q9C0H9_S513	2.197589508730502	18.656107091336995	37.03919971883592	2.413604161317793e-16	2.8163498935333616e-13	S	Q9C0H9	SRCIN1	S513	SRCIN1_S513	3	*
This study (HEK293F)	EGF_3min	This study (HEK293F) 3min	O94804_T952	1.9046855291439184	22.48263210828402	36.79507522110619	2.666593117105232e-16	2.961854204910659e-13	T	O94804	STK10	T952	STK10_T952	3	*
This study (HEK293F)	EGF_3min	This study (HEK293F) 3min	Q8TD19_S332	2.783204954738295	20.245155457341315	36.75795066334111	2.7074764780983527e-16	2.961854204910659e-13	S	Q8TD19	NEK9	S332	NEK9_S332	3	*
This study (HEK293F)	EGF_3min	This study (HEK293F) 3min	Q5W0B1_S714	1.3048021722142202	17.97359000249117	36.67463177690166	2.8016814167128147e-16	2.961854204910659e-13	S	Q5W0B1	OBI1	S714	OBI1_S714	3	*
This study (HEK293F)	EGF_3min	This study (HEK293F) 3min	Q6Y7W6_S30	2.851533317634548	23.75554432558796	36.66507159902116	2.812711872917428e-16	2.961854204910659e-13	S	Q6Y7W6	GIGYF2	S30	GIGYF2_S30	3	*
This study (HEK293F)	EGF_3min	This study (HEK293F) 3min	Q8N3F8_S309	1.9981157299257009	23.56156679659757	36.55990673012349	2.937149372704099e-16	3.019249690883972e-13	S	Q8N3F8	MICALL1	S309	MICALL1_S309	3	*
This study (HEK293F)	EGF_3min	This study (HEK293F) 3min	Q13017_S1142	2.052510246551023	18.75234574726368	36.28016635621767	3.2975796017090093e-16	3.3109232959112734e-13	S	Q13017	ARHGAP5	S1142	ARHGAP5_S1142	3	*
This study (HEK293F)	EGF_3min	This study (HEK293F) 3min	O75420_S28	1.826078474688309	20.03202363144167	36.023845648242066	3.669358264309115e-16	3.450032890176033e-13	S	O75420	GIGYF1	S28	GIGYF1_S28	3	*
This study (HEK293F)	EGF_3min	This study (HEK293F) 3min	Q9Y5Q8_S468	2.735161395055826	17.885786886930408	36.012377548473594	3.687002379200509e-16	3.450032890176033e-13	S	Q9Y5Q8	GTF3C5	S468	GTF3C5_S468	3	*
This study (HEK293F)	EGF_3min	This study (HEK293F) 3min	O43822_S201	2.3374697848620727	18.313336155880428	35.92360616926451	3.826675705017012e-16	3.450032890176033e-13	S	O43822	CFAP410	S201	CFAP410_S201	3	*
This study (HEK293F)	EGF_3min	This study (HEK293F) 3min	Q9UPQ0_S875	1.866929689530501	20.068195525194064	35.92232866183135	3.82872640076696e-16	3.450032890176033e-13	S	Q9UPQ0	LIMCH1	S875	LIMCH1_S875	3	*
This study (HEK293F)	EGF_3min	This study (HEK293F) 3min	Q9H2U1_S161	2.4601397446532083	21.141388302544343	35.91800324731334	3.8356783881143647e-16	3.450032890176033e-13	S	Q9H2U1	DHX36	S161	DHX36_S161	3	*
This study (HEK293F)	EGF_3min	This study (HEK293F) 3min	P49792_S1597	1.958204426656568	18.87428351731556	35.74780721275478	4.1201822210661727e-16	3.5683563347049494e-13	S	P49792	RANBP2	S1597	RANBP2_S1597	3	*
This study (HEK293F)	EGF_3min	This study (HEK293F) 3min	Q5T5P2_S361	1.82327600928334	19.949318309938537	35.74070690270527	4.1325292244232044e-16	3.5683563347049494e-13	S	Q5T5P2	KIAA1217	S361	KIAA1217_S361	3	*
This study (HEK293F)	EGF_3min	This study (HEK293F) 3min	Q6P0Q8_S144	2.825578093398762	17.008652951134458	35.594335790481004	4.3960374984126067e-16	3.721461234440507e-13	S	Q6P0Q8	MAST2	S144	MAST2_S144	3	*
This study (HEK293F)	EGF_3min	This study (HEK293F) 3min	Q8IWZ3_S23	2.339581183746532	17.92771305929596	35.453268040039625	4.666985983700662e-16	3.797288497008269e-13	S	Q8IWZ3	ANKHD1	S23	ANKHD1_S23	3	*
This study (HEK293F)	EGF_3min	This study (HEK293F) 3min	Q86SQ0_S82	2.0552918787553445	21.50881774237558	35.44462783988472	4.684149169530608e-16	3.797288497008269e-13	S	Q86SQ0	PHLDB2	S82	PHLDB2_S82	3	*
This study (HEK293F)	EGF_3min	This study (HEK293F) 3min	Q8IVL1_S1611	1.865009292771976	18.10880571716951	35.41205038126222	4.7494690980323e-16	3.797288497008269e-13	S	Q8IVL1	NAV2	S1611	NAV2_S1611	3	*
This study (HEK293F)	EGF_3min	This study (HEK293F) 3min	P42694_T1776	2.458713436462596	18.71322516001188	35.33831776125091	4.90091701370562e-16	3.847130748176845e-13	T	P42694	HELZ	T1776	HELZ_T1776	3	*
This study (HEK293F)	EGF_3min	This study (HEK293F) 3min	Q12968_S344	1.9469642274983057	21.23422601173568	35.27672649198783	5.031368958302e-16	3.8790057751023307e-13	S	Q12968	NFATC3	S344	NFATC3_S344	3	*
This study (HEK293F)	EGF_3min	This study (HEK293F) 3min	P25054_S2207	1.889069918058205	18.41056279507213	35.20151919869608	5.19569397893241e-16	3.93541915520049e-13	S	P25054	APC	S2207	APC_S2207	3	*
This study (HEK293F)	EGF_3min	This study (HEK293F) 3min	Q8N573_S202	2.1401796034267555	20.20724866947942	35.05520780107874	5.531979279136065e-16	4.1178909206451786e-13	S	Q8N573	OXR1	S202	OXR1_S202	3	*
This study (HEK293F)	EGF_3min	This study (HEK293F) 3min	Q9Y2K5_S853	1.772483255027101	17.979808853433454	34.88522229829759	5.95202100831649e-16	4.3554670341195974e-13	S	Q9Y2K5	R3HDM2	S853	R3HDM2_S853	3	*
This study (HEK293F)	EGF_3min	This study (HEK293F) 3min	Q5HYW2_S388	1.4899374468454312	20.873748276142443	34.824709157064795	6.109641585257283e-16	4.396294430031634e-13	S	Q5HYW2	NHSL2	S388	NHSL2_S388	3	*
This study (HEK293F)	EGF_3min	This study (HEK293F) 3min	O15446_S136	1.2254267735006188	20.960773957240274	34.55020066541108	6.882593506723366e-16	4.805587392320694e-13	S	O15446	POLR1G	S136	POLR1G_S136	3	*
This study (HEK293F)	EGF_3min	This study (HEK293F) 3min	Q68DQ2_S1007	2.027567528024633	18.183033972051348	34.50016472667428	7.034376021017341e-16	4.805587392320694e-13	S	Q68DQ2	CRYBG3	S1007	CRYBG3_S1007	3	*
This study (HEK293F)	EGF_3min	This study (HEK293F) 3min	Q14241_S163	3.3401617120932663	24.265806615053894	34.498725146558705	7.038795348058844e-16	4.805587392320694e-13	S	Q14241	ELOA	S163	ELOA_S163	3	*
This study (HEK293F)	EGF_3min	This study (HEK293F) 3min	Q9NP61_S451	1.593892179190167	17.504776849629103	34.47126078476193	7.123676127033037e-16	4.805587392320694e-13	S	Q9NP61	ARFGAP3	S451	ARFGAP3_S451	3	*
This study (HEK293F)	EGF_3min	This study (HEK293F) 3min	Q7L804_S388	1.1671651681031747	22.75971867438452	34.41911236159098	7.287859183869607e-16	4.840708190836714e-13	S	Q7L804	RAB11FIP2	S388	RAB11FIP2_S388	3	*
This study (HEK293F)	EGF_3min	This study (HEK293F) 3min	Q9UQ35_S2335	1.5011131526394976	20.09461329308669	34.33792719423219	7.551531234938778e-16	4.939845599049192e-13	S	Q9UQ35	SRRM2	S2335	SRRM2_S2335	3	*
This study (HEK293F)	EGF_3min	This study (HEK293F) 3min	P11274_S792	2.331071561754552	17.048129956680086	34.27423742127039	7.765488363168885e-16	4.943787661368798e-13	S	P11274	BCR	S792	BCR_S792	3	*
This study (HEK293F)	EGF_3min	This study (HEK293F) 3min	Q14185_T1772	1.4065544224311708	20.261227777567747	34.26806204433157	7.786574349679856e-16	4.943787661368798e-13	T	Q14185	DOCK1	T1772	DOCK1_T1772	3	*
This study (HEK293F)	EGF_3min	This study (HEK293F) 3min	Q7Z5J4_T1076	1.7587104869577177	17.91247564512711	34.215590739879026	7.968218280226927e-16	4.947695036197271e-13	T	Q7Z5J4	RAI1	T1076	RAI1_T1076	3	*
This study (HEK293F)	EGF_3min	This study (HEK293F) 3min	O43933_S1209	1.3194887660213794	20.564663717621936	34.20031983888036	8.021926449571709e-16	4.947695036197271e-13	S	O43933	PEX1	S1209	PEX1_S1209	3	*
This study (HEK293F)	EGF_3min	This study (HEK293F) 3min	Q8TF72_S818	2.40158396198743	19.03512967490886	34.16589329349993	8.144424743986284e-16	4.952498505589631e-13	S	Q8TF72	SHROOM3	S818	SHROOM3_S818	3	*
This study (HEK293F)	EGF_3min	This study (HEK293F) 3min	Q5VT52_S1214	2.301886158503536	19.290529647091383	34.05147517818072	8.566071507391545e-16	5.077973812710247e-13	S	Q5VT52	RPRD2	S1214	RPRD2_S1214	3	*
This study (HEK293F)	EGF_3min	This study (HEK293F) 3min	Q92547_S817	2.2775024834520075	20.158207359997608	34.04621597059731	8.586002879692593e-16	5.077973812710247e-13	S	Q92547	TOPBP1	S817	TOPBP1_S817	3	*
This study (HEK293F)	EGF_3min	This study (HEK293F) 3min	Q14315_S2624	1.5816502507730732	20.63879816885151	33.938864985056604	9.003821508358538e-16	5.253121483809074e-13	S	Q14315	FLNC	S2624	FLNC_S2624	3	*
This study (HEK293F)	EGF_3min	This study (HEK293F) 3min	Q96D71_S143	2.1368197186120668	24.336770314427355	33.85237872976556	9.35617432007712e-16	5.385912934600128e-13	S	Q96D71	REPS1	S143	REPS1_S143	3	*
This study (HEK293F)	EGF_3min	This study (HEK293F) 3min	Q8NDI1_S1058	2.0610411522796994	24.00608682330214	33.73394751427701	9.862683171682134e-16	5.539557491597198e-13	S	Q8NDI1	EHBP1	S1058	EHBP1_S1058	3	*
This study (HEK293F)	EGF_3min	This study (HEK293F) 3min	Q96JB3_S166	2.2004907312073456	20.899186668631536	33.730083165298645	9.879694419163945e-16	5.539557491597198e-13	S	Q96JB3	HIC2	S166	HIC2_S166	3	*
This study (HEK293F)	EGF_3min	This study (HEK293F) 3min	Q5T5P2_S353	2.710176747586296	19.340491807846508	33.69001023656325	1.0057952749916702e-15	5.567205795191072e-13	S	Q5T5P2	KIAA1217	S353	KIAA1217_S353	3	*
This study (HEK293F)	EGF_3min	This study (HEK293F) 3min	Q5SW79_S1270	3.771864706954109	19.802441137838667	33.54796429648543	1.071792304807444e-15	5.845318473384953e-13	S	Q5SW79	CEP170	S1270	CEP170_S1270	3	*
This study (HEK293F)	EGF_3min	This study (HEK293F) 3min	Q9H4A3_S1959	2.620399415794409	19.07781151688508	33.5245260831228	1.0831182606911481e-15	5.845318473384953e-13	S	Q9H4A3	WNK1	S1959	WNK1_S1959	3	*
This study (HEK293F)	EGF_3min	This study (HEK293F) 3min	Q8N573_S201	2.69638462411854	19.82520649151742	33.35493563854454	1.168964503993997e-15	6.230725122893435e-13	S	Q8N573	OXR1	S201	OXR1_S201	3	*
This study (HEK293F)	EGF_3min	This study (HEK293F) 3min	Q09666_S2397	2.903261091615008	22.74061020458793	33.25929451900159	1.2205483742279012e-15	6.404498159617932e-13	S	Q09666	AHNAK	S2397	AHNAK_S2397	3	*
This study (HEK293F)	EGF_3min	This study (HEK293F) 3min	Q6ZSR9_S285	2.332519066174221	20.25789170485872	33.21822639392557	1.243437390259946e-15	6.404498159617932e-13	S	Q6ZSR9		S285		3	*
This study (HEK293F)	EGF_3min	This study (HEK293F) 3min	Q5TCX8_S547	-1.436394556290736	19.225057916937573	-33.208937512962954	1.24867759193373e-15	6.404498159617932e-13	S	Q5TCX8	MAP3K21	S547	MAP3K21_S547	3	*
This study (HEK293F)	EGF_3min	This study (HEK293F) 3min	Q9UPQ3_S605	2.138444459661536	20.21929544784056	33.15350779351237	1.280440383040235e-15	6.404498159617932e-13	S	Q9UPQ3	AGAP1	S605	AGAP1_S605	3	*
This study (HEK293F)	EGF_3min	This study (HEK293F) 3min	Q641Q2_S520	1.2366155739874145	20.722176049173378	33.10754441573739	1.307431171138746e-15	6.404498159617932e-13	S	Q641Q2	WASHC2A	S520	WASHC2A_S520	3	*
This study (HEK293F)	EGF_3min	This study (HEK293F) 3min	Q13107_S593	1.4416788243965293	18.35889320810425	33.10404823533637	1.3095088577368889e-15	6.404498159617932e-13	S	Q13107	USP4	S593	USP4_S593	3	*
This study (HEK293F)	EGF_3min	This study (HEK293F) 3min	Q5TCX8_S543	-1.3729180523180204	19.5945735106086	-33.09103067491956	1.317275814256104e-15	6.404498159617932e-13	S	Q5TCX8	MAP3K21	S543	MAP3K21_S543	3	*
This study (HEK293F)	EGF_3min	This study (HEK293F) 3min	Q684P5_S586	2.766867898539396	17.442915239194278	33.07732634536495	1.3255055618541704e-15	6.404498159617932e-13	S	Q684P5	RAP1GAP2	S586	RAP1GAP2_S586	3	*
This study (HEK293F)	EGF_3min	This study (HEK293F) 3min	Q9Y2D5_S748	2.247916370545621	24.339437705176515	33.061506309535496	1.3350739666595958e-15	6.404498159617932e-13	S	Q9Y2D5	PALM2AKAP2	S748	PALM2AKAP2_S748	3	*
This study (HEK293F)	EGF_3min	This study (HEK293F) 3min	Q9UBF8_T517	1.2894162224537808	20.746052463445224	32.9795575823737	1.3858301308668357e-15	6.574926381323603e-13	T	Q9UBF8	PI4KB	T517	PI4KB_T517	3	*
This study (HEK293F)	EGF_3min	This study (HEK293F) 3min	A6NGB9_S330	1.5476173057643834	21.082412291909154	32.93035471511648	1.4172886418447702e-15	6.651089111196315e-13	S	A6NGB9	WIPF3	S330	WIPF3_S330	3	*
This study (HEK293F)	EGF_3min	This study (HEK293F) 3min	O15018_S1953	1.9389501125816528	16.72024780675705	32.901945942460195	1.4357976900390397e-15	6.665497792445753e-13	S	O15018	PDZD2	S1953	PDZD2_S1953	3	*
This study (HEK293F)	EGF_3min	This study (HEK293F) 3min	P82094_S77	2.183206922718057	21.59406345581788	32.86132185101169	1.4627138295398834e-15	6.718213497505845e-13	S	P82094	TMF1	S77	TMF1_S77	3	*
This study (HEK293F)	EGF_3min	This study (HEK293F) 3min	O95613_S44	1.4122048890229664	21.158274241617992	32.734352617710385	1.5503597778083488e-15	7.045814004957648e-13	S	O95613	PCNT	S44	PCNT_S44	3	*
This study (HEK293F)	EGF_3min	This study (HEK293F) 3min	Q8TDZ2_S818	2.7567121769864045	19.919130337609108	32.69777292087845	1.5766357272000809e-15	7.090590717305865e-13	S	Q8TDZ2	MICAL1	S818	MICAL1_S818	3	*
This study (HEK293F)	EGF_3min	This study (HEK293F) 3min	Q5HYW2_S469	1.5937128662056743	19.65960214175488	32.63991327344028	1.619170349611584e-15	7.206810378776343e-13	S	Q5HYW2	NHSL2	S469	NHSL2_S469	3	*
This study (HEK293F)	EGF_3min	This study (HEK293F) 3min	Q5VT52_S581	2.178381676784422	17.66719322053789	32.53329843409963	1.7007796279994796e-15	7.492802006045873e-13	S	Q5VT52	RPRD2	S581	RPRD2_S581	3	*
This study (HEK293F)	EGF_3min	This study (HEK293F) 3min	P49790_S338	1.3677192361438095	23.158916510519283	32.48413888231343	1.7398744578972573e-15	7.587610085379415e-13	S	P49790	NUP153	S338	NUP153_S338	3	*
This study (HEK293F)	EGF_3min	This study (HEK293F) 3min	Q9P0K7_T249	1.3707991176102965	22.502817297108727	32.4599172479287	1.7594879151253817e-15	7.596413124762322e-13	T	Q9P0K7	RAI14	T249	RAI14_T249	3	*
This study (HEK293F)	EGF_3min	This study (HEK293F) 3min	Q8NFC6_S902	1.8082889842585672	21.28028232292005	32.42658671795423	1.786863056104136e-15	7.638220354875244e-13	S	Q8NFC6	BOD1L1	S902	BOD1L1_S902	3	*
This study (HEK293F)	EGF_3min	This study (HEK293F) 3min	O75592_S2687	1.5927298484504495	22.04731958167209	32.39304280227236	1.8148717972923327e-15	7.65699353980764e-13	S	O75592	MYCBP2	S2687	MYCBP2_S2687	3	*
This study (HEK293F)	EGF_3min	This study (HEK293F) 3min	Q9UJY4_S400	1.6363272184844817	21.575181916298607	32.37901255521794	1.8267251924773866e-15	7.65699353980764e-13	S	Q9UJY4	GGA2	S400	GGA2_S400	3	*
This study (HEK293F)	EGF_3min	This study (HEK293F) 3min	A6NI28_S600	1.6841065682563752	19.12693286752513	32.330971936090066	1.8679404519465703e-15	7.75446741080204e-13	S	A6NI28	ARHGAP42	S600	ARHGAP42_S600	3	*
This study (HEK293F)	EGF_3min	This study (HEK293F) 3min	Q32MZ4_S300	1.6136221388042102	20.808986548883617	32.06823857347679	2.111569982062396e-15	8.564903105424875e-13	S	Q32MZ4	LRRFIP1	S300	LRRFIP1_S300	3	*
This study (HEK293F)	EGF_3min	This study (HEK293F) 3min	O15417_S2771	1.1624177004074028	20.08845197698209	32.0581734238614	2.1215515686992445e-15	8.564903105424875e-13	S	O15417	TNRC18	S2771	TNRC18_S2771	3	*
This study (HEK293F)	EGF_3min	This study (HEK293F) 3min	Q15691_S155	2.687542020061528	26.2959182600378	32.057041585192565	2.1226771489332965e-15	8.564903105424875e-13	S	Q15691	MAPRE1	S155	MAPRE1_S155	3	*
This study (HEK293F)	EGF_3min	This study (HEK293F) 3min	Q07889_S1229	3.2489703201071656	20.788719503235	31.98565751533578	2.194967255588983e-15	8.714908834485124e-13	S	Q07889	SOS1	S1229	SOS1_S1229	3	*
This study (HEK293F)	EGF_3min	This study (HEK293F) 3min	Q7Z5J4_T1068	2.4826269084345185	21.70653967703599	31.96966330676157	2.211521182969513e-15	8.714908834485124e-13	T	Q7Z5J4	RAI1	T1068	RAI1_T1068	3	*
This study (HEK293F)	EGF_3min	This study (HEK293F) 3min	Q9Y6G9_S412	4.05926913935868	19.001086004879784	31.96112720202741	2.220410366872108e-15	8.714908834485124e-13	S	Q9Y6G9	DYNC1LI1	S412	DYNC1LI1_S412	3	*
This study (HEK293F)	EGF_3min	This study (HEK293F) 3min	Q5T5U3_S923	1.4122307752014471	20.77222996881913	31.879909296566463	2.3069158979096728e-15	8.972863691563264e-13	S	Q5T5U3	ARHGAP21	S923	ARHGAP21_S923	3	*
This study (HEK293F)	EGF_3min	This study (HEK293F) 3min	Q9HCK1_S620	2.1733933199515434	23.33071905077526	31.844117940300865	2.3461701312466018e-15	9.042031608797722e-13	S	Q9HCK1	ZDBF2	S620	ZDBF2_S620	3	*
This study (HEK293F)	EGF_3min	This study (HEK293F) 3min	P23443_S441	2.5242691217515514	22.69730225847674	31.812090981057075	2.3818989261717847e-15	9.042031608797722e-13	S	P23443	RPS6KB1	S441	RPS6KB1_S441	3	*
This study (HEK293F)	EGF_3min	This study (HEK293F) 3min	Q9P0K7_S290	2.010965231233428	21.70645588779629	31.80709126354283	2.3875286130609635e-15	9.042031608797722e-13	S	Q9P0K7	RAI14	S290	RAI14_S290	3	*
This study (HEK293F)	EGF_3min	This study (HEK293F) 3min	Q6ZSZ5_S1160	2.903055834328125	20.07068456186569	31.68127124851582	2.533969040904708e-15	9.472500618315808e-13	S	Q6ZSZ5	ARHGEF18	S1160	ARHGEF18_S1160	3	*
This study (HEK293F)	EGF_3min	This study (HEK293F) 3min	P49790_S619	1.4673320809617074	21.00130024524901	31.67204809748665	2.545073589949121e-15	9.472500618315808e-13	S	P49790	NUP153	S619	NUP153_S619	3	*
This study (HEK293F)	EGF_3min	This study (HEK293F) 3min	Q9H3H1_S431	1.5601356313756582	16.959373565866706	31.61086302454566	2.620064176759264e-15	9.668260749350806e-13	S	Q9H3H1	TRIT1	S431	TRIT1_S431	3	*
This study (HEK293F)	EGF_3min	This study (HEK293F) 3min	Q5T3J3_T389	1.8178888348727755	18.21848061607898	31.57623152530257	2.663549409260335e-15	9.685273924387449e-13	T	Q5T3J3	LRIF1	T389	LRIF1_T389	3	*
This study (HEK293F)	EGF_3min	This study (HEK293F) 3min	Q4VCS5_S852	1.284211784127553	19.45301062746207	31.571507138191933	2.669540920466268e-15	9.685273924387449e-13	S	Q4VCS5	AMOT	S852	AMOT_S852	3	*
This study (HEK293F)	EGF_3min	This study (HEK293F) 3min	Q08495_S105	1.9793828534749025	20.516710827682367	31.45545193416016	2.8213210577754324e-15	1.015064294569971e-12	S	Q08495	DMTN	S105	DMTN_S105	3	*
This study (HEK293F)	EGF_3min	This study (HEK293F) 3min	Q9NP71_S196	2.0970289025120223	21.83013066187283	31.315770652934606	3.016281819270541e-15	1.0762392666544325e-12	S	Q9NP71	MLXIPL	S196	MLXIPL_S196	3	*
This study (HEK293F)	EGF_3min	This study (HEK293F) 3min	Q7Z460_S280	1.963139502944685	20.47329208653607	31.285638250248905	3.0601910466450672e-15	1.0829564610479846e-12	S	Q7Z460	CLASP1	S280	CLASP1_S280	3	*
This study (HEK293F)	EGF_3min	This study (HEK293F) 3min	P47712_S727	0.98371657650625	22.53257167602995	31.189449455419137	3.2049714267541078e-15	1.12143072889293e-12	S	P47712	PLA2G4A	S727	PLA2G4A_S727	3	*
This study (HEK293F)	EGF_3min	This study (HEK293F) 3min	O43683_S596	1.7836535156525706	23.778615437491524	31.17917620689432	3.220860017203024e-15	1.12143072889293e-12	S	O43683	BUB1	S596	BUB1_S596	3	*
This study (HEK293F)	EGF_3min	This study (HEK293F) 3min	Q14966_S383	2.3739009851166344	22.866572241191047	31.14232203801637	3.278552233725196e-15	1.128449384951121e-12	S	Q14966	ZNF638	S383	ZNF638_S383	3	*
This study (HEK293F)	EGF_3min	This study (HEK293F) 3min	Q8TF72_S835	1.639135320162243	19.703605071573303	31.133016388300085	3.29329278046605e-15	1.128449384951121e-12	S	Q8TF72	SHROOM3	S835	SHROOM3_S835	3	*
This study (HEK293F)	EGF_3min	This study (HEK293F) 3min	Q86X02_S316	2.2419557874090845	16.711319119493766	31.003748777722368	3.5055203573257266e-15	1.1917113063557552e-12	S	Q86X02	CDR2L	S316	CDR2L_S316	3	*
This study (HEK293F)	EGF_3min	This study (HEK293F) 3min	P42568_S301	3.132829515027826	20.16396104462	30.971424266040525	3.560834455611746e-15	1.201058334270168e-12	S	P42568	MLLT3	S301	MLLT3_S301	3	*
This study (HEK293F)	EGF_3min	This study (HEK293F) 3min	O60292_S1382	1.851157600040466	19.931495889292883	30.95269830237105	3.593303021263826e-15	1.2026144545739877e-12	S	O60292	SIPA1L3	S1382	SIPA1L3_S1382	3	*
This study (HEK293F)	EGF_3min	This study (HEK293F) 3min	Q96HC4_S136	1.619033931190895	19.18186770091384	30.87898699768484	3.724204758504909e-15	1.2284119524118064e-12	S	Q96HC4	PDLIM5	S136	PDLIM5_S136	3	*
This study (HEK293F)	EGF_3min	This study (HEK293F) 3min	Q9HCM7_S487	2.7251519623962537	19.47260949126644	30.87462560996472	3.7321074562258814e-15	1.2284119524118064e-12	S	Q9HCM7	FBRSL1	S487	FBRSL1_S487	3	*
This study (HEK293F)	EGF_3min	This study (HEK293F) 3min	Q9Y2W1_S444	1.175704416743045	22.7082612400004	30.837558447611706	3.799997101057963e-15	1.2284119524118064e-12	S	Q9Y2W1	THRAP3	S444	THRAP3_S444	3	*
This study (HEK293F)	EGF_3min	This study (HEK293F) 3min	Q9UJU6_S283	1.6918698463447157	20.23946378029553	30.83286806114429	3.808680954042565e-15	1.2284119524118064e-12	S	Q9UJU6	DBNL	S283	DBNL_S283	3	*
This study (HEK293F)	EGF_3min	This study (HEK293F) 3min	O14526_S570	1.4882344555461486	20.58193740761497	30.830729926421785	3.8126465378047444e-15	1.2284119524118064e-12	S	O14526	FCHO1	S570	FCHO1_S570	3	*
This study (HEK293F)	EGF_3min	This study (HEK293F) 3min	Q2M3G4_S302	3.1609688608782776	18.090050042175	30.79181177189457	3.885601243919469e-15	1.2335087797336226e-12	S	Q2M3G4	SHROOM1	S302	SHROOM1_S302	3	*
This study (HEK293F)	EGF_3min	This study (HEK293F) 3min	B2RTY4_S813	1.3185655105015854	18.14044403928156	30.79180876354816	3.885606940375519e-15	1.2335087797336226e-12	S	B2RTY4	MYO9A	S813	MYO9A_S813	3	*
This study (HEK293F)	EGF_3min	This study (HEK293F) 3min	Q9H8T0_S16	1.806253731432026	22.205105151798566	30.76738695751253	3.932145193770271e-15	1.2391710700426105e-12	S	Q9H8T0	AKTIP	S16	AKTIP_S16	3	*
This study (HEK293F)	EGF_3min	This study (HEK293F) 3min	Q8WUF5_S110	1.4484444290093208	20.70359822113456	30.63093357752019	4.203329754598964e-15	1.3100316038911896e-12	S	Q8WUF5	PPP1R13L	S110	PPP1R13L_S110	3	*
This study (HEK293F)	EGF_3min	This study (HEK293F) 3min	P16333_S85	1.5803451416473813	24.802224766847587	30.58730260047309	4.2941883339038746e-15	1.3100316038911896e-12	S	P16333	NCK1	S85	NCK1_S85	3	*
This study (HEK293F)	EGF_3min	This study (HEK293F) 3min	Q49MG5_S157	2.4651204662746498	15.97086212354876	30.586017864659784	4.296895197042604e-15	1.3100316038911896e-12	S	Q49MG5	MAP9	S157	MAP9_S157	3	*
This study (HEK293F)	EGF_3min	This study (HEK293F) 3min	Q49MG5_T158	2.4651204662746498	15.97086212354876	30.586017864659784	4.296895197042604e-15	1.3100316038911896e-12	T	Q49MG5	MAP9	T158	MAP9_T158	3	*
This study (HEK293F)	EGF_3min	This study (HEK293F) 3min	Q9HBD1_T553	1.4751422050271614	19.34875797616369	30.564327954318152	4.3428698395738245e-15	1.3100316038911896e-12	T	Q9HBD1	RC3H2	T553	RC3H2_T553	3	*
This study (HEK293F)	EGF_3min	This study (HEK293F) 3min	P78312_S642	2.6284662058107138	20.492235344393336	30.55342919476694	4.366168637862383e-15	1.3100316038911896e-12	S	P78312	FAM193A	S642	FAM193A_S642	3	*
This study (HEK293F)	EGF_3min	This study (HEK293F) 3min	P30622_S1302	2.556633615116459	16.916581214704824	30.53945587277876	4.396234933531689e-15	1.3100316038911896e-12	S	P30622	CLIP1	S1302	CLIP1_S1302	3	*
This study (HEK293F)	EGF_3min	This study (HEK293F) 3min	P11274_S236	1.848046743458962	20.617272931143177	30.53783129023473	4.399744813179749e-15	1.3100316038911896e-12	S	P11274	BCR	S236	BCR_S236	3	*
This study (HEK293F)	EGF_3min	This study (HEK293F) 3min	Q8WXD9_T775	1.4596350845092907	19.726612071364784	30.45972251708813	4.572067792609736e-15	1.33604383741201e-12	T	Q8WXD9	CASKIN1	T775	CASKIN1_T775	3	*
This study (HEK293F)	EGF_3min	This study (HEK293F) 3min	P55327_S171	2.10900225572421	21.77932296543145	30.458515433013776	4.574786569532928e-15	1.33604383741201e-12	S	P55327	TPD52	S171	TPD52_S171	3	*
This study (HEK293F)	EGF_3min	This study (HEK293F) 3min	Q8N573_T203	1.3793207464154555	18.330587643921024	30.45622787832013	4.579943668341537e-15	1.33604383741201e-12	T	Q8N573	OXR1	T203	OXR1_T203	3	*
This study (HEK293F)	EGF_3min	This study (HEK293F) 3min	A2A3K4_S547	1.577241380444832	21.46153505041877	30.34353331517438	4.841827135229677e-15	1.4029600317879608e-12	S	A2A3K4	PTPDC1	S547	PTPDC1_S547	3	*
This study (HEK293F)	EGF_3min	This study (HEK293F) 3min	O95817_S377	1.014377090395648	23.74770773729689	30.32755750792288	4.880223878369133e-15	1.4046585714980596e-12	S	O95817	BAG3	S377	BAG3_S377	3	*
This study (HEK293F)	EGF_3min	This study (HEK293F) 3min	Q8NFC6_S800	1.5032694486523113	19.65167434901844	30.28514224176568	4.983747484706037e-15	1.423803683797335e-12	S	Q8NFC6	BOD1L1	S800	BOD1L1_S800	3	*
This study (HEK293F)	EGF_3min	This study (HEK293F) 3min	Q9UPU5_S1134	1.3948664201466985	17.41669523034537	30.264851866691703	5.034094949620689e-15	1.423803683797335e-12	S	Q9UPU5	USP24	S1134	USP24_S1134	3	*
This study (HEK293F)	EGF_3min	This study (HEK293F) 3min	Q8N0Z3_S764	1.7600198513187912	18.22452434108349	30.24965020768628	5.072170256184111e-15	1.423803683797335e-12	S	Q8N0Z3	SPICE1	S764	SPICE1_S764	3	*
This study (HEK293F)	EGF_3min	This study (HEK293F) 3min	Q12857_S268	2.192539099339648	18.915725728690354	30.239904056026667	5.096742464100111e-15	1.423803683797335e-12	S	Q12857	NFIA	S268	NFIA_S268	3	*
This study (HEK293F)	EGF_3min	This study (HEK293F) 3min	Q5T011_S2136	1.4021742996038462	21.30051265082206	30.23402294693946	5.111631328776275e-15	1.423803683797335e-12	S	Q5T011	SZT2	S2136	SZT2_S2136	3	*
This study (HEK293F)	EGF_3min	This study (HEK293F) 3min	Q8IXK0_S751	2.2952776461030524	20.03753635066841	30.146785715259387	5.3380071965968665e-15	1.4701814601740268e-12	S	Q8IXK0	PHC2	S751	PHC2_S751	3	*
This study (HEK293F)	EGF_3min	This study (HEK293F) 3min	Q9ULH7_T841	1.9442437646139328	18.753974826527354	30.143688397638044	5.346238227806601e-15	1.4701814601740268e-12	T	Q9ULH7	MRTFB	T841	MRTFB_T841	3	*
This study (HEK293F)	EGF_3min	This study (HEK293F) 3min	Q7Z5J4_S1064	1.6537898430239937	18.73800107568108	30.11250283923638	5.42986991709856e-15	1.4837291379798305e-12	S	Q7Z5J4	RAI1	S1064	RAI1_S1064	3	*
This study (HEK293F)	EGF_3min	This study (HEK293F) 3min	Q5TGY3_T1511	1.959740855863231	20.653303874379823	30.0790432744742	5.521150970468771e-15	1.4907369603173188e-12	T	Q5TGY3	AHDC1	T1511	AHDC1_T1511	3	*
This study (HEK293F)	EGF_3min	This study (HEK293F) 3min	Q96A65_S32	1.7703260326553971	22.794592130860508	30.06969775211468	5.546937358375179e-15	1.4907369603173188e-12	S	Q96A65	EXOC4	S32	EXOC4_S32	3	*
This study (HEK293F)	EGF_3min	This study (HEK293F) 3min	Q92609_S557	1.6841275148437873	20.188102751020104	30.065305236961542	5.5591015567491615e-15	1.4907369603173188e-12	S	Q92609	TBC1D5	S557	TBC1D5_S557	3	*
This study (HEK293F)	EGF_3min	This study (HEK293F) 3min	Q9UK61_S673	2.3470309520464667	21.658560861584814	30.05260268795585	5.594438827902072e-15	1.490952481208914e-12	S	Q9UK61	TASOR	S673	TASOR_S673	3	*
This study (HEK293F)	EGF_3min	This study (HEK293F) 3min	O14545_S487	1.604397614099561	20.24540458626103	29.972954994995888	5.821533351193097e-15	1.538335549883494e-12	S	O14545	TRAFD1	S487	TRAFD1_S487	3	*
This study (HEK293F)	EGF_3min	This study (HEK293F) 3min	Q9UPQ9_S385	1.7726663754439755	20.987358249703146	29.965428718750868	5.843494468450758e-15	1.538335549883494e-12	S	Q9UPQ9	TNRC6B	S385	TNRC6B_S385	3	*
This study (HEK293F)	EGF_3min	This study (HEK293F) 3min	P30260_S364	2.2032968829414656	20.852685202825977	29.930361425859942	5.946987408781691e-15	1.5497157295914154e-12	S	P30260	CDC27	S364	CDC27_S364	3	*
This study (HEK293F)	EGF_3min	This study (HEK293F) 3min	Q7LBC6_S779	2.0225757479126827	22.289509618651213	29.91519825187217	5.992340705903865e-15	1.5497157295914154e-12	S	Q7LBC6	KDM3B	S779	KDM3B_S779	3	*
This study (HEK293F)	EGF_3min	This study (HEK293F) 3min	O14639_S540	-1.7523488407364027	21.96911539743052	-29.90495166174024	6.023196816539351e-15	1.5497157295914154e-12	S	O14639	ABLIM1	S540	ABLIM1_S540	3	*
This study (HEK293F)	EGF_3min	This study (HEK293F) 3min	Q8TF72_S913	1.2862161788205846	20.70671879079737	29.90260023497416	6.030301629947602e-15	1.5497157295914154e-12	S	Q8TF72	SHROOM3	S913	SHROOM3_S913	3	*
This study (HEK293F)	EGF_3min	This study (HEK293F) 3min	Q9P2F8_S284	3.9809876074458046	20.119901013849468	29.856726043102416	6.1707098717279656e-15	1.576415550307593e-12	S	Q9P2F8	SIPA1L2	S284	SIPA1L2_S284	3	*
This study (HEK293F)	EGF_3min	This study (HEK293F) 3min	Q562F6_S1085	1.130830476824208	20.502803589905525	29.844600497612973	6.208401528977041e-15	1.5767148683062045e-12	S	Q562F6	SGO2	S1085	SGO2_S1085	3	*
This study (HEK293F)	EGF_3min	This study (HEK293F) 3min	Q15154_S1283	1.7044196582012177	22.60172225656129	29.83037899759337	6.252920913105993e-15	1.5786690926163749e-12	S	Q15154	PCM1	S1283	PCM1_S1283	3	*
This study (HEK293F)	EGF_3min	This study (HEK293F) 3min	Q9UGN5_S226	1.5338541758963269	17.888974634160782	29.818860783528844	6.289226940520141e-15	1.5786690926163749e-12	S	Q9UGN5	PARP2	S226	PARP2_S226	3	*
This study (HEK293F)	EGF_3min	This study (HEK293F) 3min	O14686_T2426	1.77035993588035	18.227772375718907	29.802564896045187	6.3409762962411044e-15	1.582458442854991e-12	T	O14686	KMT2D	T2426	KMT2D_T2426	3	*
This study (HEK293F)	EGF_3min	This study (HEK293F) 3min	O95817_S386	1.1284065905769012	23.408524631052263	29.696960563792384	6.687516391171962e-15	1.659208331588237e-12	S	O95817	BAG3	S386	BAG3_S386	3	*
This study (HEK293F)	EGF_3min	This study (HEK293F) 3min	Q96RK0_S605	1.652252074893248	18.65729659637425	29.68577729072361	6.7253777279830776e-15	1.659208331588237e-12	S	Q96RK0	CIC	S605	CIC_S605	3	*
This study (HEK293F)	EGF_3min	This study (HEK293F) 3min	Q8TF72_S819	1.8932571267833185	19.502377534194025	29.668208274391148	6.785319785836202e-15	1.664485207009615e-12	S	Q8TF72	SHROOM3	S819	SHROOM3_S819	3	*
This study (HEK293F)	EGF_3min	This study (HEK293F) 3min	Q9H4Z3_T150	1.7153835442279544	21.283163866923186	29.633181539760898	6.906528088448818e-15	1.6846465745236685e-12	T	Q9H4Z3	PCIF1	T150	PCIF1_T150	3	*
This study (HEK293F)	EGF_3min	This study (HEK293F) 3min	P50552_T284	1.629036575872334	18.76981855108713	29.586370295166034	7.0721271223713306e-15	1.715348406636291e-12	T	P50552	VASP	T284	VASP_T284	3	*
This study (HEK293F)	EGF_3min	This study (HEK293F) 3min	Q9UKX7_S268	1.4353916789186094	17.645256042017547	29.54807578199776	7.210740553796583e-15	1.739198394802311e-12	S	Q9UKX7	NUP50	S268	NUP50_S268	3	*
This study (HEK293F)	EGF_3min	This study (HEK293F) 3min	Q6DN90_S107	2.003246097220746	20.36059261087976	29.51010230481223	7.351051362003147e-15	1.7546419326248477e-12	S	Q6DN90	IQSEC1	S107	IQSEC1_S107	3	*
This study (HEK293F)	EGF_3min	This study (HEK293F) 3min	Q9NZI5_S77	1.301236148548572	21.51220851708496	29.49623354471617	7.403018172024329e-15	1.7546419326248477e-12	S	Q9NZI5	GRHL1	S77	GRHL1_S77	3	*
This study (HEK293F)	EGF_3min	This study (HEK293F) 3min	Q86SQ0_S212	1.6335153554501218	21.5323895609802	29.492456049456752	7.417240269445634e-15	1.7546419326248477e-12	S	Q86SQ0	PHLDB2	S212	PHLDB2_S212	3	*
This study (HEK293F)	EGF_3min	This study (HEK293F) 3min	O15063_T712	1.0708966909480004	18.49497401804049	29.487132031819787	7.437334360271161e-15	1.7546419326248477e-12	T	O15063	GARRE1	T712	GARRE1_T712	3	*
This study (HEK293F)	EGF_3min	This study (HEK293F) 3min	Q8N1I0_S1717	1.243506619847608	19.00392706307868	29.45403427039599	7.563560216151753e-15	1.7747236346311729e-12	S	Q8N1I0	DOCK4	S1717	DOCK4_S1717	3	*
This study (HEK293F)	EGF_3min	This study (HEK293F) 3min	Q15345_S326	1.7542039006495749	22.412590965986738	29.42894839545616	7.660749579350518e-15	1.7878119045344825e-12	S	Q15345	LRRC41	S326	LRRC41_S326	3	*
This study (HEK293F)	EGF_3min	This study (HEK293F) 3min	Q9H4Z3_S143	1.7287512068562592	21.328270559950447	29.39973504536773	7.775608200337408e-15	1.7964636821401088e-12	S	Q9H4Z3	PCIF1	S143	PCIF1_S143	3	*
This study (HEK293F)	EGF_3min	This study (HEK293F) 3min	Q8TBP0_S118	0.9885261240762588	22.023068801798924	29.398364397142128	7.781042029003575e-15	1.7964636821401088e-12	S	Q8TBP0	TBC1D16	S118	TBC1D16_S118	3	*
This study (HEK293F)	EGF_3min	This study (HEK293F) 3min	Q15345_S276	0.9667932856281816	21.466963054001905	29.34412604784844	7.999344113973807e-15	1.837040865833538e-12	S	Q15345	LRRC41	S276	LRRC41_S276	3	*
This study (HEK293F)	EGF_3min	This study (HEK293F) 3min	O95747_S359	1.9675091035733845	23.18893777841568	29.315965668838263	8.115248920012984e-15	1.8537976554107967e-12	S	O95747	OXSR1	S359	OXSR1_S359	3	*
This study (HEK293F)	EGF_3min	This study (HEK293F) 3min	Q92888_S786	2.0038404210325886	21.14905736226412	29.246674754043617	8.408121764695571e-15	1.910590784573508e-12	S	Q92888	ARHGEF1	S786	ARHGEF1_S786	3	*
This study (HEK293F)	EGF_3min	This study (HEK293F) 3min	Q6ZRV2_S1025	2.16001306540694	21.23084381850202	29.17516028020201	8.722224778527935e-15	1.9678325508831687e-12	S	Q6ZRV2	FAM83H	S1025	FAM83H_S1025	3	*
This study (HEK293F)	EGF_3min	This study (HEK293F) 3min	O75170_S664	1.5642999920819705	18.627100508461623	29.15996259918324	8.790571053415221e-15	1.9678325508831687e-12	S	O75170	PPP6R2	S664	PPP6R2_S664	3	*
This study (HEK293F)	EGF_3min	This study (HEK293F) 3min	P49790_S516	2.131594372454217	23.9170966596381	29.15859074585877	8.796768479187742e-15	1.9678325508831687e-12	S	P49790	NUP153	S516	NUP153_S516	3	*
This study (HEK293F)	EGF_3min	This study (HEK293F) 3min	P82094_S72	1.7640207767724334	22.10697964488271	29.136192587029207	8.898614063814653e-15	1.9803544515006897e-12	S	P82094	TMF1	S72	TMF1_S72	3	*
This study (HEK293F)	EGF_3min	This study (HEK293F) 3min	Q2KHR2_S565	2.252788827638547	17.866928003481924	29.091452430787456	9.105826873360912e-15	2.012321165367175e-12	S	Q2KHR2	RFX7	S565	RFX7_S565	3	*
This study (HEK293F)	EGF_3min	This study (HEK293F) 3min	Q9NSC5_S141	1.7689438069280854	18.29396628558101	29.08513997582549	9.135473859544316e-15	2.012321165367175e-12	S	Q9NSC5	HOMER3	S141	HOMER3_S141	3	*
This study (HEK293F)	EGF_3min	This study (HEK293F) 3min	Q9NYI0_T805	2.9196264333506576	20.843573687615667	29.070205056236045	9.20602691389792e-15	2.017568558277304e-12	T	Q9NYI0	PSD3	T805	PSD3_T805	3	*
This study (HEK293F)	EGF_3min	This study (HEK293F) 3min	Q5JTC6_S1068	2.049828840158831	17.73589029014803	29.0315475144458	9.39135402365493e-15	2.037559575998242e-12	S	Q5JTC6	AMER1	S1068	AMER1_S1068	3	*
This study (HEK293F)	EGF_3min	This study (HEK293F) 3min	Q8N122_S719	1.4104970948695197	21.184920247412464	29.03148997250771	9.391632825859316e-15	2.037559575998242e-12	S	Q8N122	RPTOR	S719	RPTOR_S719	3	*
This study (HEK293F)	EGF_3min	This study (HEK293F) 3min	Q92750_S64	2.0625944620321413	18.40399685383008	28.99030252882388	9.593472673708869e-15	2.0709429460735333e-12	S	Q92750	TAF4B	S64	TAF4B_S64	3	*
This study (HEK293F)	EGF_3min	This study (HEK293F) 3min	O43166_S288	1.349423574376587	21.038458560782097	28.96934669427681	9.69793502807904e-15	2.0830778452849974e-12	S	O43166	SIPA1L1	S288	SIPA1L1_S288	3	*
This study (HEK293F)	EGF_3min	This study (HEK293F) 3min	Q8N0Z3_S760	2.063703594011699	17.902958719378237	28.935334632937373	9.87006705442713e-15	2.10955581687048e-12	S	Q8N0Z3	SPICE1	S760	SPICE1_S760	3	*
This study (HEK293F)	EGF_3min	This study (HEK293F) 3min	B2RTY4_S809	2.161922694933816	16.27181335070591	28.901513641579964	1.0044460686255149e-14	2.136253919548669e-12	S	B2RTY4	MYO9A	S809	MYO9A_S809	3	*
This study (HEK293F)	EGF_3min	This study (HEK293F) 3min	B2RTY4_S812	2.1682484460980334	19.62390355616326	28.878992340399822	1.0162406327101492e-14	2.1429725186254533e-12	S	B2RTY4	MYO9A	S812	MYO9A_S812	3	*
This study (HEK293F)	EGF_3min	This study (HEK293F) 3min	Q8N5J2_S103	2.2566278619963853	20.97096788958741	28.87654299495089	1.0175322330991288e-14	2.1429725186254533e-12	S	Q8N5J2	MINDY1	S103	MINDY1_S103	3	*
This study (HEK293F)	EGF_3min	This study (HEK293F) 3min	Q68DQ2_S912	1.845000158999852	20.059686581037617	28.84722870678026	1.0331267178525361e-14	2.161291331453555e-12	S	Q68DQ2	CRYBG3	S912	CRYBG3_S912	3	*
This study (HEK293F)	EGF_3min	This study (HEK293F) 3min	Q07889_S1134	0.9953867883342796	20.94086751620404	28.83151384231828	1.0415912182515454e-14	2.161291331453555e-12	S	Q07889	SOS1	S1134	SOS1_S1134	3	*
This study (HEK293F)	EGF_3min	This study (HEK293F) 3min	Q7LBC6_S798	1.445880457848805	21.5865353875055	28.83119017831113	1.0417663274392694e-14	2.161291331453555e-12	S	Q7LBC6	KDM3B	S798	KDM3B_S798	3	*
This study (HEK293F)	EGF_3min	This study (HEK293F) 3min	Q9P2B4_S563	1.7074268316353916	22.504051913130343	28.822914273652977	1.0462544315416524e-14	2.161291331453555e-12	S	Q9P2B4	CTTNBP2NL	S563	CTTNBP2NL_S563	3	*
This study (HEK293F)	EGF_3min	This study (HEK293F) 3min	P35658_T1203	2.3063820175275165	16.880138276586504	28.749599061053896	1.0869246466548e-14	2.2346135568892536e-12	T	P35658	NUP214	T1203	NUP214_T1203	3	*
This study (HEK293F)	EGF_3min	This study (HEK293F) 3min	Q9Y4E1_S520	1.7504120974270485	18.55261523877336	28.736650838185053	1.0942806444492452e-14	2.238198559792199e-12	S	Q9Y4E1	WASHC2C	S520	WASHC2C_S520	3	*
This study (HEK293F)	EGF_3min	This study (HEK293F) 3min	O43516_S350	1.0976780811732318	19.08169287628409	28.728328368774992	1.0990366764162372e-14	2.238198559792199e-12	S	O43516	WIPF1	S350	WIPF1_S350	3	*
This study (HEK293F)	EGF_3min	This study (HEK293F) 3min	Q15418_S369	1.6928709415619494	23.15522533251428	28.650520272478385	1.1445810973601523e-14	2.3200067745271e-12	S	Q15418	RPS6KA1	S369	RPS6KA1_S369	3	*
This study (HEK293F)	EGF_3min	This study (HEK293F) 3min	O15027_T415	1.7304397212032896	17.686864244892014	28.575581865460222	1.1903490897071224e-14	2.4015014765895e-12	T	O15027	SEC16A	T415	SEC16A_T415	3	*
This study (HEK293F)	EGF_3min	This study (HEK293F) 3min	Q9NZJ4_T4261	1.17352008797846	19.519109716814103	28.555342740704813	1.2030413259080663e-14	2.4158188932444118e-12	T	Q9NZJ4	SACS	T4261	SACS_T4261	3	*
This study (HEK293F)	EGF_3min	This study (HEK293F) 3min	Q9Y618_S67	1.313788198683195	20.73206640038452	28.509410078860835	1.2323839089426282e-14	2.4531346896296362e-12	S	Q9Y618	NCOR2	S67	NCOR2_S67	3	*
This study (HEK293F)	EGF_3min	This study (HEK293F) 3min	Q96R06_S66	1.4563802939558954	17.936739071849036	28.499735920502665	1.2386605085134636e-14	2.4531346896296362e-12	S	Q96R06	SPAG5	S66	SPAG5_S66	3	*
This study (HEK293F)	EGF_3min	This study (HEK293F) 3min	Q6PKG0_T376	3.4508454595154205	24.82774539286353	28.499721414294925	1.2386699456600286e-14	2.4531346896296362e-12	T	Q6PKG0	LARP1	T376	LARP1_T376	3	*
This study (HEK293F)	EGF_3min	This study (HEK293F) 3min	Q6IQ23_T875	1.832657317090273	18.43153410935154	28.47484596471577	1.2549660506781732e-14	2.467709402716818e-12	T	Q6IQ23	PLEKHA7	T875	PLEKHA7_T875	3	*
This study (HEK293F)	EGF_3min	This study (HEK293F) 3min	Q07889_S1161	1.4652924841679145	21.670904240918897	28.47106838420091	1.2574606675260572e-14	2.467709402716818e-12	S	Q07889	SOS1	S1161	SOS1_S1161	3	*
This study (HEK293F)	EGF_3min	This study (HEK293F) 3min	Q99759_S337	1.0528517068760976	22.644332498075503	28.423505767981847	1.2893254239439272e-14	2.518793477527381e-12	S	Q99759	MAP3K3	S337	MAP3K3_S337	3	*
This study (HEK293F)	EGF_3min	This study (HEK293F) 3min	Q96IZ0_S228	1.7338809886192976	21.51099774363996	28.36825726055978	1.3274219067748082e-14	2.572878385416297e-12	S	Q96IZ0	PAWR	S228	PAWR_S228	3	*
This study (HEK293F)	EGF_3min	This study (HEK293F) 3min	Q9BY44_S526	1.7890972291163756	21.652547274242128	28.366106228855138	1.3289291702131703e-14	2.572878385416297e-12	S	Q9BY44	EIF2A	S526	EIF2A_S526	3	*
This study (HEK293F)	EGF_3min	This study (HEK293F) 3min	Q9BY89_S1760	1.952828276734607	19.325934688934144	28.34921188383858	1.3408308526892816e-14	2.57933743307152e-12	S	Q9BY89	KIAA1671	S1760	KIAA1671_S1760	3	*
This study (HEK293F)	EGF_3min	This study (HEK293F) 3min	O75170_S877	2.5491468062285456	18.740175683466727	28.344438757523346	1.3442139307015612e-14	2.57933743307152e-12	S	O75170	PPP6R2	S877	PPP6R2_S877	3	*
This study (HEK293F)	EGF_3min	This study (HEK293F) 3min	Q9NZJ4_T4263	1.295984519127643	19.26323335819478	28.326126573833783	1.357277710595002e-14	2.5928808795233898e-12	T	Q9NZJ4	SACS	T4263	SACS_T4263	3	*
This study (HEK293F)	EGF_3min	This study (HEK293F) 3min	P57740_S86	1.3160475585892826	25.79938763277136	28.25218401407278	1.4114186599974808e-14	2.6706169403609665e-12	S	P57740	NUP107	S86	NUP107_S86	3	*
This study (HEK293F)	EGF_3min	This study (HEK293F) 3min	P12270_S1660	3.2436042815437	20.27605056613213	28.25212176479374	1.4114651957724661e-14	2.6706169403609665e-12	S	P12270	TPR	S1660	TPR_S1660	3	*
This study (HEK293F)	EGF_3min	This study (HEK293F) 3min	Q5HYW2_T392	1.2815728995193396	20.37926866313579	28.245364047401424	1.4165267970136223e-14	2.6706169403609665e-12	T	Q5HYW2	NHSL2	T392	NHSL2_T392	3	*
This study (HEK293F)	EGF_3min	This study (HEK293F) 3min	Q7Z4S6_S855	1.1831947862627317	18.83065902461241	28.20367492616976	1.4481827462317002e-14	2.7122179437349946e-12	S	Q7Z4S6	KIF21A	S855	KIF21A_S855	3	*
This study (HEK293F)	EGF_3min	This study (HEK293F) 3min	O60784_S462	1.380443500344562	23.12310884127597	28.192120489785992	1.4570890834384407e-14	2.7122179437349946e-12	S	O60784	TOM1	S462	TOM1_S462	3	*
This study (HEK293F)	EGF_3min	This study (HEK293F) 3min	Q9UPU5_S1375	1.108413182209418	18.641973394576745	28.1858456306949	1.4619502548780006e-14	2.7122179437349946e-12	S	Q9UPU5	USP24	S1375	USP24_S1375	3	*
This study (HEK293F)	EGF_3min	This study (HEK293F) 3min	Q5T5U3_S1716	1.922851372288207	19.91084551114198	28.18356581681036	1.4637207136013658e-14	2.7122179437349946e-12	S	Q5T5U3	ARHGAP21	S1716	ARHGAP21_S1716	3	*
This study (HEK293F)	EGF_3min	This study (HEK293F) 3min	Q9HCM4_S422	2.222001772662857	21.270356263430884	28.16508193896172	1.4781594741519467e-14	2.717476327881113e-12	S	Q9HCM4	EPB41L5	S422	EPB41L5_S422	3	*
This study (HEK293F)	EGF_3min	This study (HEK293F) 3min	Q6ZRS2_S384	1.3444242804110047	17.65642924741668	28.163824747176545	1.4791470261084485e-14	2.717476327881113e-12	S	Q6ZRS2	SRCAP	S384	SRCAP_S384	3	*
This study (HEK293F)	EGF_3min	This study (HEK293F) 3min	Q14185_T1767	1.2419407561352998	19.09297151089432	28.11609735023676	1.5171622629419038e-14	2.7755069296717695e-12	T	Q14185	DOCK1	T1767	DOCK1_T1767	3	*
This study (HEK293F)	EGF_3min	This study (HEK293F) 3min	Q96BY7_S495	1.6309079761404135	18.607214332477312	28.087514653669032	1.5404254167674932e-14	2.8058632209501728e-12	S	Q96BY7	ATG2B	S495	ATG2B_S495	3	*
This study (HEK293F)	EGF_3min	This study (HEK293F) 3min	Q9NRL3_T377	1.909430370798504	21.145938365148268	28.079818741576226	1.5467537096079612e-14	2.8058632209501728e-12	T	Q9NRL3	STRN4	T377	STRN4_T377	3	*
This study (HEK293F)	EGF_3min	This study (HEK293F) 3min	Q9NYZ3_S228	1.258344225615641	20.11445960766108	28.068030383986525	1.5565009087982335e-14	2.811730972236608e-12	S	Q9NYZ3	GTSE1	S228	GTSE1_S228	3	*
This study (HEK293F)	EGF_3min	This study (HEK293F) 3min	Q9BUL5_S124	3.5736974824376944	18.35831231617369	28.03777507228576	1.5818179865878988e-14	2.845558739706081e-12	S	Q9BUL5	PHF23	S124	PHF23_S124	3	*
This study (HEK293F)	EGF_3min	This study (HEK293F) 3min	Q9BWT3_S708	1.2158052270461894	21.095891029453085	28.015231457784143	1.6009668999911022e-14	2.86805580664796e-12	S	Q9BWT3	PAPOLG	S708	PAPOLG_S708	3	*
This study (HEK293F)	EGF_3min	This study (HEK293F) 3min	O75061_S566	0.9458824149658868	19.351837568796444	27.95343529980408	1.6547338806558702e-14	2.9521272960097743e-12	S	O75061	DNAJC6	S566	DNAJC6_S566	3	*
This study (HEK293F)	EGF_3min	This study (HEK293F) 3min	P04626_S1054	-2.045294586460301	21.45310422805253	-27.93179824109856	1.6740112397412863e-14	2.9742288586251145e-12	S	P04626	ERBB2	S1054	ERBB2_S1054	3	*
This study (HEK293F)	EGF_3min	This study (HEK293F) 3min	P55196_S1696	1.743627213122689	22.60768239937589	27.882663763975824	1.7186806116949246e-14	3.041078554480192e-12	S	P55196	AFDN	S1696	AFDN_S1696	3	*
This study (HEK293F)	EGF_3min	This study (HEK293F) 3min	O75170_S662	1.2610227396655418	20.337928786822992	27.868874556026665	1.731443481246e-14	3.04491778844532e-12	S	O75170	PPP6R2	S662	PPP6R2_S662	3	*
This study (HEK293F)	EGF_3min	This study (HEK293F) 3min	Q9UKI2_S144	1.999749006441597	20.985398736142884	27.86509887276853	1.7349557047240204e-14	3.04491778844532e-12	S	Q9UKI2	CDC42EP3	S144	CDC42EP3_S144	3	*
This study (HEK293F)	EGF_3min	This study (HEK293F) 3min	Q12955_S4342	2.1760887752131026	22.133047536891944	27.85439510956285	1.74495386692642e-14	3.0500663259385124e-12	S	Q12955	ANK3	S4342	ANK3_S4342	3	*
This study (HEK293F)	EGF_3min	This study (HEK293F) 3min	Q7Z3T8_S939	2.9976857592982213	19.99947862686721	27.804039590382786	1.7928198023857863e-14	3.1210968608146743e-12	S	Q7Z3T8	ZFYVE16	S939	ZFYVE16_S939	3	*
This study (HEK293F)	EGF_3min	This study (HEK293F) 3min	Q9BYP7_S1175	2.505775326521949	17.250155547038712	27.790151792087613	1.806265479802157e-14	3.1318757359429053e-12	S	Q9BYP7	WNK3	S1175	WNK3_S1175	3	*
This study (HEK293F)	EGF_3min	This study (HEK293F) 3min	Q07889_T1222	4.097317715192848	19.531126829020327	27.766188505218604	1.8297189213051624e-14	3.157259844648081e-12	T	Q07889	SOS1	T1222	SOS1_T1222	3	*
This study (HEK293F)	EGF_3min	This study (HEK293F) 3min	Q6ULP2_T617	1.97391086756609	19.784411510419343	27.760300465134065	1.8355311553404093e-14	3.157259844648081e-12	T	Q6ULP2	AFTPH	T617	AFTPH_T617	3	*
This study (HEK293F)	EGF_3min	This study (HEK293F) 3min	Q92547_S1016	1.5506548086497745	18.43915656046365	27.62507913174915	1.974565756365235e-14	3.3829326176711373e-12	S	Q92547	TOPBP1	S1016	TOPBP1_S1016	3	*
This study (HEK293F)	EGF_3min	This study (HEK293F) 3min	O95684_S282	1.3026385393815936	18.09346314495277	27.599062724992763	2.0025790992041e-14	3.417365613795961e-12	S	O95684	CEP43	S282	CEP43_S282	3	*
This study (HEK293F)	EGF_3min	This study (HEK293F) 3min	P49790_S614	2.800431079616104	23.91387035784477	27.591488566354776	2.0108139046173057e-14	3.41790864243888e-12	S	P49790	NUP153	S614	NUP153_S614	3	*
This study (HEK293F)	EGF_3min	This study (HEK293F) 3min	O43516_S340	1.1072802707896656	19.8300410969929	27.57741155957363	2.0262146598965322e-14	3.4305800677008974e-12	S	O43516	WIPF1	S340	WIPF1_S340	3	*
This study (HEK293F)	EGF_3min	This study (HEK293F) 3min	Q9UGJ0_S162	-1.2772491804891573	20.56751156822069	-27.55392198422081	2.052193326296537e-14	3.460991979278387e-12	S	Q9UGJ0	PRKAG2	S162	PRKAG2_S162	3	*
This study (HEK293F)	EGF_3min	This study (HEK293F) 3min	Q9Y2D5_S375	1.7822343841772297	17.631722109545716	27.54590789741904	2.0611375556551398e-14	3.462550693690856e-12	S	Q9Y2D5	PALM2AKAP2	S375	PALM2AKAP2_S375	3	*
This study (HEK293F)	EGF_3min	This study (HEK293F) 3min	Q8WXD9_T779	1.153775228900212	20.28893517779157	27.522904812650754	2.0870417075770997e-14	3.492478243524561e-12	T	Q8WXD9	CASKIN1	T779	CASKIN1_T779	3	*
This study (HEK293F)	EGF_3min	This study (HEK293F) 3min	Q9NX58_S276	1.4316878476065185	24.87957864442316	27.49845652702865	2.1149536145689708e-14	3.5255215195135426e-12	S	Q9NX58	LYAR	S276	LYAR_S276	3	*
This study (HEK293F)	EGF_3min	This study (HEK293F) 3min	P49792_S1374	-1.1715138364969704	18.53352627257295	-27.479980095463088	2.136311136237076e-14	3.547426807534597e-12	S	P49792	RANBP2	S1374	RANBP2_S1374	3	*
This study (HEK293F)	EGF_3min	This study (HEK293F) 3min	Q9H2P0_S409	1.8911515933519567	21.77203630222765	27.470298547950243	2.1475939149533462e-14	3.552498838474935e-12	S	Q9H2P0	ADNP	S409	ADNP_S409	3	*
This study (HEK293F)	EGF_3min	This study (HEK293F) 3min	P78347_S210	1.0613326557130307	20.9663787963809	27.42744805778836	2.198298530724188e-14	3.622493922346796e-12	S	P78347	GTF2I	S210	GTF2I_S210	3	*
This study (HEK293F)	EGF_3min	This study (HEK293F) 3min	Q9BX63_S197	1.8665834317609864	21.86460206202169	27.379767469493668	2.256220105870235e-14	3.693186707274247e-12	S	Q9BX63	BRIP1	S197	BRIP1_S197	3	*
This study (HEK293F)	EGF_3min	This study (HEK293F) 3min	Q8NG31_S1076	2.4118336063861747	19.61189976717748	27.378074280291013	2.258306598231346e-14	3.693186707274247e-12	S	Q8NG31	KNL1	S1076	KNL1_S1076	3	*
This study (HEK293F)	EGF_3min	This study (HEK293F) 3min	Q9NRF2_S430	1.644557533527678	19.464114738462005	27.363300014152504	2.2766000967266568e-14	3.709054059474592e-12	S	Q9NRF2	SH2B1	S430	SH2B1_S430	3	*
This study (HEK293F)	EGF_3min	This study (HEK293F) 3min	A1A4G5_S89	1.5278462329500684	18.015892501875527	27.330635125467133	2.3176080023931822e-14	3.761669469748995e-12	S	A1A4G5	LNP1	S89	LNP1_S89	3	*
This study (HEK293F)	EGF_3min	This study (HEK293F) 3min	Q9BY89_S1669	1.9045922408096416	20.22495229422943	27.309564228335592	2.3444773132438842e-14	3.791028596329267e-12	S	Q9BY89	KIAA1671	S1669	KIAA1671_S1669	3	*
This study (HEK293F)	EGF_3min	This study (HEK293F) 3min	Q8IZ21_S304	-2.245197624198965	17.185615208944103	-27.24535526768598	2.4284202197696282e-14	3.912112483893057e-12	S	Q8IZ21	PHACTR4	S304	PHACTR4_S304	3	*
This study (HEK293F)	EGF_3min	This study (HEK293F) 3min	Q96BY7_S666	2.160000152350463	17.601182464878708	27.229080811003257	2.4502007520122716e-14	3.932526664214787e-12	S	Q96BY7	ATG2B	S666	ATG2B_S666	3	*
This study (HEK293F)	EGF_3min	This study (HEK293F) 3min	Q86VP3_S368	2.2721299354664524	18.68393444527341	27.183516695381687	2.512293771647769e-14	4.017250788782251e-12	S	Q86VP3	PACS2	S368	PACS2_S368	3	*
This study (HEK293F)	EGF_3min	This study (HEK293F) 3min	Q5VZ89_S1325	2.1546564649866653	22.02806105022464	27.161654846613885	2.5426788869235992e-14	4.050834622289279e-12	S	Q5VZ89	DENND4C	S1325	DENND4C_S1325	3	*
This study (HEK293F)	EGF_3min	This study (HEK293F) 3min	O75410_S316	1.3482268303408134	18.39280993805724	27.13664688489258	2.5779170144221365e-14	4.078729187347757e-12	S	O75410	TACC1	S316	TACC1_S316	3	*
This study (HEK293F)	EGF_3min	This study (HEK293F) 3min	Q13099_S753	1.6693457634778357	19.067310779870866	27.13582600194351	2.57908247590202e-14	4.078729187347757e-12	S	Q13099	IFT88	S753	IFT88_S753	3	*
This study (HEK293F)	EGF_3min	This study (HEK293F) 3min	Q63HQ0_S175	1.310752999111564	18.94353963557408	27.00125962088284	2.7779314918235564e-14	4.369470276638935e-12	S	Q63HQ0	AP1AR	S175	AP1AR_S175	3	*
This study (HEK293F)	EGF_3min	This study (HEK293F) 3min	Q9UHI6_S500	1.6678477821486943	20.3167779392072	26.99785685126751	2.7831665494874398e-14	4.369470276638935e-12	S	Q9UHI6	DDX20	S500	DDX20_S500	3	*
This study (HEK293F)	EGF_3min	This study (HEK293F) 3min	Q9BY89_S56	1.4169778364086305	20.1471350081557	26.96788877181199	2.8297275669952892e-14	4.413889411653725e-12	S	Q9BY89	KIAA1671	S56	KIAA1671_S56	3	*
This study (HEK293F)	EGF_3min	This study (HEK293F) 3min	P13056_S215	1.3169515217380336	20.085655203480176	26.966499145449195	2.831906626738504e-14	4.413889411653725e-12	S	P13056	NR2C1	S215	NR2C1_S215	3	*
This study (HEK293F)	EGF_3min	This study (HEK293F) 3min	Q8WVS4_S45	1.809325721468092	19.14761446834708	26.9186869467968	2.9079790033562075e-14	4.502089000134152e-12	S	Q8WVS4	DYNC2I1	S45	DYNC2I1_S45	3	*
This study (HEK293F)	EGF_3min	This study (HEK293F) 3min	Q9UPP5_S1109	2.491842578770175	17.829632141036075	26.917837432406287	2.90935014369164e-14	4.502089000134152e-12	S	Q9UPP5		S1109		3	*
This study (HEK293F)	EGF_3min	This study (HEK293F) 3min	Q6VY07_S781	1.8193090963474103	21.52853062608812	26.89712507676985	2.942994279133621e-14	4.537198039079343e-12	S	Q6VY07	PACS1	S781	PACS1_S781	3	*
This study (HEK293F)	EGF_3min	This study (HEK293F) 3min	Q9UPY3_S643	2.987922730532961	18.103416047459035	26.890979347085967	2.953056582622169e-14	4.537198039079343e-12	S	Q9UPY3	DICER1	S643	DICER1_S643	3	*
This study (HEK293F)	EGF_3min	This study (HEK293F) 3min	Q9NS87_T1144	1.2743139523180105	22.7029084095585	26.87462773837413	2.9800075488378715e-14	4.56237042246547e-12	T	Q9NS87	KIF15	T1144	KIF15_T1144	3	*
This study (HEK293F)	EGF_3min	This study (HEK293F) 3min	Q96QC0_S451	1.0277265704827592	19.80906865164165	26.850588170179982	3.0201063322714626e-14	4.5976720516105426e-12	S	Q96QC0	PPP1R10	S451	PPP1R10_S451	3	*
This study (HEK293F)	EGF_3min	This study (HEK293F) 3min	Q8TF72_S1490	1.6093958365194323	16.417905202052296	26.848055704035712	3.024363882562176e-14	4.5976720516105426e-12	S	Q8TF72	SHROOM3	S1490	SHROOM3_S1490	3	*
This study (HEK293F)	EGF_3min	This study (HEK293F) 3min	Q9HCD6_S1827	1.4177667913422916	20.5279183909352	26.83541969605716	3.045703050046989e-14	4.6138660871132876e-12	S	Q9HCD6	TANC2	S1827	TANC2_S1827	3	*
This study (HEK293F)	EGF_3min	This study (HEK293F) 3min	Q13099_S133	1.611211684621935	20.54477731217053	26.823281364347974	3.0663527240554646e-14	4.628906031761211e-12	S	Q13099	IFT88	S133	IFT88_S133	3	*
This study (HEK293F)	EGF_3min	This study (HEK293F) 3min	O14974_S477	2.4802907611607843	21.23110321359989	26.809666804755	3.089691179910598e-14	4.64788595823903e-12	S	O14974	PPP1R12A	S477	PPP1R12A_S477	3	*
This study (HEK293F)	EGF_3min	This study (HEK293F) 3min	Q09666_S5864	1.8266534226974545	20.35731104703661	26.794747381288385	3.1154837460295585e-14	4.670413029551394e-12	S	Q09666	AHNAK	S5864	AHNAK_S5864	3	*
This study (HEK293F)	EGF_3min	This study (HEK293F) 3min	Q8NG27_S313	1.5869638449115016	20.111184118778905	26.767227359302545	3.1636632620744674e-14	4.726228293314983e-12	S	Q8NG27	PJA1	S313	PJA1_S313	3	*
This study (HEK293F)	EGF_3min	This study (HEK293F) 3min	Q5VUB5_S511	-2.242163549887774	17.714282678258638	-26.733312558393404	3.2241315522499723e-14	4.7834589565924494e-12	S	Q5VUB5	FAM171A1	S511	FAM171A1_S511	3	*
This study (HEK293F)	EGF_3min	This study (HEK293F) 3min	Q5VUB5_T514	-2.242163549887774	17.714282678258638	-26.733312558393404	3.2241315522499723e-14	4.7834589565924494e-12	T	Q5VUB5	FAM171A1	T514	FAM171A1_T514	3	*
This study (HEK293F)	EGF_3min	This study (HEK293F) 3min	O60271_S203	1.933193598447609	16.94885257351763	26.726464583640023	3.2364897264071266e-14	4.785349570133605e-12	S	O60271	SPAG9	S203	SPAG9_S203	3	*
This study (HEK293F)	EGF_3min	This study (HEK293F) 3min	Q96RK0_S1389	2.798139273074156	18.897293945244847	26.66905643184156	3.342095852179216e-14	4.924629567303258e-12	S	Q96RK0	CIC	S1389	CIC_S1389	3	*
This study (HEK293F)	EGF_3min	This study (HEK293F) 3min	Q92882_S213	-1.407350253897352	20.285261686060647	-26.65031243298361	3.3773660857362136e-14	4.959673584543377e-12	S	Q92882	OSTF1	S213	OSTF1_S213	3	*
This study (HEK293F)	EGF_3min	This study (HEK293F) 3min	O15069_S1307	1.4885823641435998	19.838099537528027	26.63622719458257	3.404130638168621e-14	4.982031734653968e-12	S	O15069	NACAD	S1307	NACAD_S1307	3	*
This study (HEK293F)	EGF_3min	This study (HEK293F) 3min	Q6P1N0_S253	2.185230627104694	20.71892606900844	26.61437056179252	3.4461101699397884e-14	5.026431097195284e-12	S	Q6P1N0	CC2D1A	S253	CC2D1A_S253	3	*
This study (HEK293F)	EGF_3min	This study (HEK293F) 3min	Q96NL8_S96	1.4505687363171411	18.886531879177216	26.565308942711045	3.5423614398382956e-14	5.147273590100584e-12	S	Q96NL8	CFAP418	S96	CFAP418_S96	3	*
This study (HEK293F)	EGF_3min	This study (HEK293F) 3min	P57740_T64	1.544244437620545	22.41834943511276	26.560071704194268	3.552803839926747e-14	5.147273590100584e-12	T	P57740	NUP107	T64	NUP107_T64	3	*
This study (HEK293F)	EGF_3min	This study (HEK293F) 3min	Q14493_S111	1.967785380581948	22.681085700742592	26.496449128253232	3.6823089727469244e-14	5.3170571100125664e-12	S	Q14493	SLBP	S111	SLBP_S111	3	*
This study (HEK293F)	EGF_3min	This study (HEK293F) 3min	O95785_S1155	1.4859433350192823	22.48717282240496	26.467788922547246	3.74228045818601e-14	5.385640550057426e-12	S	O95785	WIZ	S1155	WIZ_S1155	3	*
This study (HEK293F)	EGF_3min	This study (HEK293F) 3min	Q02952_S774	1.2694371908270303	22.082191527461475	26.461656898306863	3.755246215098646e-14	5.386345517962423e-12	S	Q02952	AKAP12	S774	AKAP12_S774	3	*
This study (HEK293F)	EGF_3min	This study (HEK293F) 3min	Q8IX90_S317	1.1661528666050032	18.997876116656595	26.448703981432462	3.782791720302572e-14	5.407889063984876e-12	S	Q8IX90	SKA3	S317	SKA3_S317	3	*
This study (HEK293F)	EGF_3min	This study (HEK293F) 3min	Q9P246_S697	2.072354796635686	21.29332186445124	26.43443803184484	3.813378539613522e-14	5.424327955254956e-12	S	Q9P246	STIM2	S697	STIM2_S697	3	*
This study (HEK293F)	EGF_3min	This study (HEK293F) 3min	P48634_S1004	1.0646594414459862	23.37567842426281	26.43163539282357	3.819418396251232e-14	5.424327955254956e-12	S	P48634	PRRC2A	S1004	PRRC2A_S1004	3	*
This study (HEK293F)	EGF_3min	This study (HEK293F) 3min	P78559_S1172	1.4866310984754207	22.55634179200054	26.422739660466807	3.838656777338252e-14	5.433775990321365e-12	S	P78559	MAP1A	S1172	MAP1A_S1172	3	*
This study (HEK293F)	EGF_3min	This study (HEK293F) 3min	P51957_S377	1.1244353671086245	20.77882633400848	26.32710843050748	4.052111978950602e-14	5.717185705203048e-12	S	P51957	NEK4	S377	NEK4_S377	3	*
This study (HEK293F)	EGF_3min	This study (HEK293F) 3min	Q92609_S730	1.1134701813962025	20.940906437556688	26.199315387165903	4.35728347110557e-14	6.1277314847398e-12	S	Q92609	TBC1D5	S730	TBC1D5_S730	3	*
This study (HEK293F)	EGF_3min	This study (HEK293F) 3min	P10398_T181	1.3638270208314367	21.774591518564204	26.10897736761945	4.587719722377885e-14	6.430851016037104e-12	T	P10398	ARAF	T181	ARAF_T181	3	*
This study (HEK293F)	EGF_3min	This study (HEK293F) 3min	Q9NS87_S1141	1.1023232074290483	23.08697416737221	26.0735651197561	4.6815585213958505e-14	6.541152349603379e-12	S	Q9NS87	KIF15	S1141	KIF15_S1141	3	*
This study (HEK293F)	EGF_3min	This study (HEK293F) 3min	Q8TEH3_S536	1.0003869794365912	22.41185739228837	26.06569393734328	4.702692545206618e-14	6.549485417637114e-12	S	Q8TEH3	DENND1A	S536	DENND1A_S536	3	*
This study (HEK293F)	EGF_3min	This study (HEK293F) 3min	Q96JM7_S217	1.0215723914726986	19.458665898070844	26.042906840740656	4.7644500875627354e-14	6.6141597453515576e-12	S	Q96JM7	L3MBTL3	S217	L3MBTL3_S217	3	*
This study (HEK293F)	EGF_3min	This study (HEK293F) 3min	Q8ND30_S385	1.0305159768285854	18.57257894843155	26.012366288806625	4.848578090005832e-14	6.7093753351894805e-12	S	Q8ND30	PPFIBP2	S385	PPFIBP2_S385	3	*
This study (HEK293F)	EGF_3min	This study (HEK293F) 3min	Q9P2D0_S990	0.9194280815932032	17.691226178934837	26.00610331775845	4.8660248164909805e-14	6.712004965724652e-12	S	Q9P2D0	IBTK	S990	IBTK_S990	3	*
This study (HEK293F)	EGF_3min	This study (HEK293F) 3min	Q86SQ0_S563	1.9998995010919136	19.91982657260106	25.98742918193232	4.9184430229716677e-14	6.7627025182732094e-12	S	Q86SQ0	PHLDB2	S563	PHLDB2_S563	3	*
This study (HEK293F)	EGF_3min	This study (HEK293F) 3min	P42575_S157	1.2491172184387906	19.31618207631834	25.97210467176379	4.9619077577152957e-14	6.800806524812704e-12	S	P42575	CASP2	S157	CASP2_S157	3	*
This study (HEK293F)	EGF_3min	This study (HEK293F) 3min	Q8N5I9_S56	1.3863153680529194	20.60670528755425	25.95557494348678	5.0092494903945964e-14	6.843966376528364e-12	S	Q8N5I9	NOPCHAP1	S56	NOPCHAP1_S56	3	*
This study (HEK293F)	EGF_3min	This study (HEK293F) 3min	Q13480_Y659	2.4110354086730617	21.1515387201672	25.91885571564317	5.1161432848372156e-14	6.963943040266221e-12	Y	Q13480	GAB1	Y659	GAB1_Y659	3	*
This study (HEK293F)	EGF_3min	This study (HEK293F) 3min	Q8N5U6_S128	2.0267530869119845	18.885632963068684	25.91438498120319	5.129322941596003e-14	6.963943040266221e-12	S	Q8N5U6	RNF10	S128	RNF10_S128	3	*
This study (HEK293F)	EGF_3min	This study (HEK293F) 3min	O15085_S232	1.425415178981261	18.76725484017412	25.89428520588936	5.189024764630569e-14	7.005351089280873e-12	S	O15085	ARHGEF11	S232	ARHGEF11_S232	3	*
This study (HEK293F)	EGF_3min	This study (HEK293F) 3min	Q96RK0_S739	3.3537323918498245	20.94012931975246	25.893198381188625	5.1922739347057936e-14	7.005351089280873e-12	S	Q96RK0	CIC	S739	CIC_S739	3	*
This study (HEK293F)	EGF_3min	This study (HEK293F) 3min	Q7Z591_S1422	1.2288479252881537	17.86483795247663	25.85083738281885	5.320618489393946e-14	7.156148992557453e-12	S	Q7Z591	AKNA	S1422	AKNA_S1422	3	*
This study (HEK293F)	EGF_3min	This study (HEK293F) 3min	Q8NEN9_S957	1.3126020861109031	18.045651368358623	25.842463683796463	5.346386310770086e-14	7.1684746143225995e-12	S	Q8NEN9	PDZD8	S957	PDZD8_S957	3	*
This study (HEK293F)	EGF_3min	This study (HEK293F) 3min	Q5T6F2_T657	1.8045724267181669	18.39785256066775	25.824836260835188	5.4010650655629365e-14	7.2038961258766525e-12	T	Q5T6F2	UBAP2	T657	UBAP2_T657	3	*
This study (HEK293F)	EGF_3min	This study (HEK293F) 3min	Q9UQ84_S510	1.6228034245362792	19.419804937416075	25.82319836498361	5.406175811330976e-14	7.2038961258766525e-12	S	Q9UQ84	EXO1	S510	EXO1_S510	3	*
This study (HEK293F)	EGF_3min	This study (HEK293F) 3min	P15822_S1036	1.1116302553027602	18.97409848725556	25.787313459368068	5.5194492691176495e-14	7.332206238304165e-12	S	P15822	HIVEP1	S1036	HIVEP1_S1036	3	*
This study (HEK293F)	EGF_3min	This study (HEK293F) 3min	Q9UK32_S378	1.4894437455909113	19.173700301940784	25.747566756526183	5.64786744020256e-14	7.479786161451082e-12	S	Q9UK32	RPS6KA6	S378	RPS6KA6_S378	3	*
This study (HEK293F)	EGF_3min	This study (HEK293F) 3min	Q8NG31_T1692	1.877757353616353	17.708464512790947	25.723701519258704	5.72649873223239e-14	7.560729549400648e-12	T	Q8NG31	KNL1	T1692	KNL1_T1692	3	*
This study (HEK293F)	EGF_3min	This study (HEK293F) 3min	P46109_Y251	1.1139950872876163	21.29412782947422	25.6799079747165	5.87383639163345e-14	7.73161623086532e-12	Y	P46109	CRKL	Y251	CRKL_Y251	3	*
This study (HEK293F)	EGF_3min	This study (HEK293F) 3min	Q4VCS5_T840	1.3786650094719732	20.366171983950547	25.66393995366749	5.928557925131325e-14	7.779925831599387e-12	T	Q4VCS5	AMOT	T840	AMOT_T840	3	*
This study (HEK293F)	EGF_3min	This study (HEK293F) 3min	Q9NRI5_S241	1.3320355112397948	20.40886477369936	25.641652357938405	6.005845193056143e-14	7.837605984390108e-12	S	Q9NRI5	DISC1	S241	DISC1_S241	3	*
This study (HEK293F)	EGF_3min	This study (HEK293F) 3min	Q96B97_S79	-1.979766986270341	19.891707455794304	-25.64080085580656	6.008819152344294e-14	7.837605984390108e-12	S	Q96B97	SH3KBP1	S79	SH3KBP1_S79	3	*
This study (HEK293F)	EGF_3min	This study (HEK293F) 3min	Q00653_S858	1.71337481181628	19.147245678858663	25.62504289342453	6.064139266643741e-14	7.86063235497922e-12	S	Q00653	NFKB2	S858	NFKB2_S858	3	*
This study (HEK293F)	EGF_3min	This study (HEK293F) 3min	Q86YS7_S657	1.1512285039019687	18.75176580536889	25.62096812626332	6.078532224311179e-14	7.86063235497922e-12	S	Q86YS7	C2CD5	S657	C2CD5_S657	3	*
This study (HEK293F)	EGF_3min	This study (HEK293F) 3min	Q14157_S416	1.2049353525270092	23.60973024395804	25.62024415008808	6.081093265768889e-14	7.86063235497922e-12	S	Q14157	UBAP2L	S416	UBAP2L_S416	3	*
This study (HEK293F)	EGF_3min	This study (HEK293F) 3min	Q765P7_S579	2.329143753063552	21.096940968348555	25.602960137859142	6.142577083096804e-14	7.916406656287208e-12	S	Q765P7	MTSS2	S579	MTSS2_S579	3	*
This study (HEK293F)	EGF_3min	This study (HEK293F) 3min	Q9P1Y5_S1020	1.337353693007632	19.416696207854283	25.582538446362484	6.216076208830803e-14	7.987287923811342e-12	S	Q9P1Y5	CAMSAP3	S1020	CAMSAP3_S1020	3	*
This study (HEK293F)	EGF_3min	This study (HEK293F) 3min	P52948_S1034	1.034380397585949	19.34784080843849	25.55796911252856	6.30574544482404e-14	8.078464505484662e-12	S	P52948	NUP98	S1034	NUP98_S1034	3	*
This study (HEK293F)	EGF_3min	This study (HEK293F) 3min	Q15652_S701	1.9749333892013468	17.027001632025488	25.495626746056363	6.539508121753868e-14	8.353157504396493e-12	S	Q15652	JMJD1C	S701	JMJD1C_S701	3	*
This study (HEK293F)	EGF_3min	This study (HEK293F) 3min	Q9GZT9_S174	1.2246487301660167	19.374886896799133	25.47970128133197	6.60069037947103e-14	8.399757230894718e-12	S	Q9GZT9	EGLN1	S174	EGLN1_S174	3	*
This study (HEK293F)	EGF_3min	This study (HEK293F) 3min	Q8ND30_S329	2.3297836708781894	18.849051325045288	25.47602474114796	6.61490123339094e-14	8.399757230894718e-12	S	Q8ND30	PPFIBP2	S329	PPFIBP2_S329	3	*
This study (HEK293F)	EGF_3min	This study (HEK293F) 3min	Q15648_S1302	1.1096988760132795	18.06151994673238	25.44192872987301	6.748253616398813e-14	8.543961924762532e-12	S	Q15648	MED1	S1302	MED1_S1302	3	*
This study (HEK293F)	EGF_3min	This study (HEK293F) 3min	Q7LBC6_T1270	1.0476019500290263	20.24043817003344	25.435583706651435	6.773383745109399e-14	8.550703795653603e-12	T	Q7LBC6	KDM3B	T1270	KDM3B_T1270	3	*
This study (HEK293F)	EGF_3min	This study (HEK293F) 3min	Q765P7_S580	4.484716830179636	19.56084955206709	25.423868829156127	6.820043800802313e-14	8.58450644477665e-12	S	Q765P7	MTSS2	S580	MTSS2_S580	3	*
This study (HEK293F)	EGF_3min	This study (HEK293F) 3min	Q9Y4K1_S16	1.154189458831251	21.076013339517647	25.408246979746885	6.88279812698627e-14	8.613273227087106e-12	S	Q9Y4K1	CRYBG1	S16	CRYBG1_S16	3	*
This study (HEK293F)	EGF_3min	This study (HEK293F) 3min	Q9Y4K1_S19	1.154189458831251	21.076013339517647	25.408246979746885	6.88279812698627e-14	8.613273227087106e-12	S	Q9Y4K1	CRYBG1	S19	CRYBG1_S19	3	*
This study (HEK293F)	EGF_3min	This study (HEK293F) 3min	Q9ULH1_S843	1.083961787270617	23.24402595065782	25.39613306160814	6.931883720973474e-14	8.649628548245918e-12	S	Q9ULH1	ASAP1	S843	ASAP1_S843	3	*
This study (HEK293F)	EGF_3min	This study (HEK293F) 3min	Q5VYS8_S132	1.314745443481062	22.440325975432472	25.378198451622502	7.00523998928907e-14	8.715972083503353e-12	S	Q5VYS8	TUT7	S132	TUT7_S132	3	*
This study (HEK293F)	EGF_3min	This study (HEK293F) 3min	O43847_T59	1.1788145719841945	20.1361853315644	25.358899547161528	7.08510018564553e-14	8.790003316524716e-12	T	O43847	NRDC	T59	NRDC_T59	3	*
This study (HEK293F)	EGF_3min	This study (HEK293F) 3min	Q14157_S605	1.138278881190061	22.33446386647668	25.351291654008342	7.116847926199896e-14	8.804091471798118e-12	S	Q14157	UBAP2L	S605	UBAP2L_S605	3	*
This study (HEK293F)	EGF_3min	This study (HEK293F) 3min	B2RBV5_S21	0.9295966693754494	21.18073590765542	25.34336227314211	7.1500984144418e-14	8.809926661393504e-12	S	B2RBV5	MRFAP1L2	S21	MRFAP1L2_S21	3	*
This study (HEK293F)	EGF_3min	This study (HEK293F) 3min	Q12955_S4298	1.4324763154485751	20.782382202748853	25.34044427805516	7.162376101702691e-14	8.809926661393504e-12	S	Q12955	ANK3	S4298	ANK3_S4298	3	*
This study (HEK293F)	EGF_3min	This study (HEK293F) 3min	Q9NZN5_S341	1.139819878012336	21.856040933283253	25.306780986475808	7.305650639862187e-14	8.960629566062783e-12	S	Q9NZN5	ARHGEF12	S341	ARHGEF12_S341	3	*
This study (HEK293F)	EGF_3min	This study (HEK293F) 3min	O14617_S658	1.1985287011630454	20.909933119723306	25.28564545211812	7.3971619858596e-14	9.047169166501482e-12	S	O14617	AP3D1	S658	AP3D1_S658	3	*
This study (HEK293F)	EGF_3min	This study (HEK293F) 3min	Q9H0X9_T64	1.3921272325310454	19.11315611449566	25.26449789267718	7.489947273628159e-14	9.12790593719918e-12	T	Q9H0X9	OSBPL5	T64	OSBPL5_T64	3	*
This study (HEK293F)	EGF_3min	This study (HEK293F) 3min	O96028_S407	1.712273353957194	18.79601037402135	25.25852406552882	7.516381317007738e-14	9.12790593719918e-12	S	O96028	NSD2	S407	NSD2_S407	3	*
This study (HEK293F)	EGF_3min	This study (HEK293F) 3min	Q7L2K0_S159	2.0502100681308377	19.239167005587216	25.256220616054847	7.526600531900935e-14	9.12790593719918e-12	S	Q7L2K0	TEDC2	S159	TEDC2_S159	3	*
This study (HEK293F)	EGF_3min	This study (HEK293F) 3min	O15027_S1905	2.0229909824769585	22.382156667987257	25.25028873128318	7.552985365317082e-14	9.134246223030804e-12	S	O15027	SEC16A	S1905	SEC16A_S1905	3	*
This study (HEK293F)	EGF_3min	This study (HEK293F) 3min	Q15714_S414	1.7535487369213598	19.113030728533868	25.244597581981225	7.578391949286931e-14	9.139371341299272e-12	S	Q15714	TSC22D1	S414	TSC22D1_S414	3	*
This study (HEK293F)	EGF_3min	This study (HEK293F) 3min	Q96D71_S709	1.4140659708538053	25.27916704754268	25.14222421599052	8.051284702868052e-14	9.68262300171658e-12	S	Q96D71	REPS1	S709	REPS1_S709	3	*
This study (HEK293F)	EGF_3min	This study (HEK293F) 3min	Q676U5_S287	1.2686718336139968	23.708640068169363	25.120782995080813	8.154248845426548e-14	9.779209434790158e-12	S	Q676U5	ATG16L1	S287	ATG16L1_S287	3	*
This study (HEK293F)	EGF_3min	This study (HEK293F) 3min	Q7L804_S270	1.1157214262275517	16.532961958967793	25.099297570184195	8.258832012440512e-14	9.877197044462788e-12	S	Q7L804	RAB11FIP2	S270	RAB11FIP2_S270	3	*
This study (HEK293F)	EGF_3min	This study (HEK293F) 3min	O94885_S297	1.4897317084320427	19.63129397947167	25.079451206304743	8.356705626258692e-14	9.96664112453295e-12	S	O94885	SASH1	S297	SASH1_S297	3	*
This study (HEK293F)	EGF_3min	This study (HEK293F) 3min	Q9UJU6_S272	1.246598763119085	19.72539089232757	25.05873753754901	8.460174047917538e-14	1.0062246676165064e-11	S	Q9UJU6	DBNL	S272	DBNL_S272	3	*
This study (HEK293F)	EGF_3min	This study (HEK293F) 3min	Q14669_S1030	1.094357668401578	22.421350111611083	25.03936115989593	8.558197174931435e-14	1.0150868264573894e-11	S	Q14669	TRIP12	S1030	TRIP12_S1030	3	*
This study (HEK293F)	EGF_3min	This study (HEK293F) 3min	O43734_S383	1.165342248358133	20.30851597889061	24.997488900861303	8.77417658877874e-14	1.037852876832694e-11	S	O43734	TRAF3IP2	S383	TRAF3IP2_S383	3	*
This study (HEK293F)	EGF_3min	This study (HEK293F) 3min	P26038_T469	-1.8647146999746909	21.58677353339868	-24.98632636085698	8.832727639502809e-14	1.0401226840175466e-11	T	P26038	MSN	T469	MSN_T469	3	*
This study (HEK293F)	EGF_3min	This study (HEK293F) 3min	P22681_S441	1.3417196552743462	18.76644940192304	24.98179743086788	8.856601751107189e-14	1.0401226840175466e-11	S	P22681	CBL	S441	CBL_S441	3	*
This study (HEK293F)	EGF_3min	This study (HEK293F) 3min	Q68CQ4_S10	1.3095388942151942	18.94551391039254	24.98008623218572	8.865640147275146e-14	1.0401226840175466e-11	S	Q68CQ4	UTP25	S10	UTP25_S10	3	*
This study (HEK293F)	EGF_3min	This study (HEK293F) 3min	Q5VZK9_S1280	0.8366839795940031	21.78284092448521	24.95966012635904	8.97429009769361e-14	1.0500162619995226e-11	S	Q5VZK9	CARMIL1	S1280	CARMIL1_S1280	3	*
This study (HEK293F)	EGF_3min	This study (HEK293F) 3min	Q9H6S0_S1202	1.5036050853623628	23.479410731177044	24.9386387226262	9.087587376576301e-14	1.0603986416116354e-11	S	Q9H6S0	YTHDC2	S1202	YTHDC2_S1202	3	*
This study (HEK293F)	EGF_3min	This study (HEK293F) 3min	Q9UKX7_S315	1.808229618392844	21.50879237101873	24.90256092170055	9.285595557172474e-14	1.0805830258365616e-11	S	Q9UKX7	NUP50	S315	NUP50_S315	3	*
This study (HEK293F)	EGF_3min	This study (HEK293F) 3min	O95785_S1012	1.0795342376304011	24.458276662764504	24.886306455944773	9.376301590054897e-14	1.087327940798306e-11	S	O95785	WIZ	S1012	WIZ_S1012	3	*
This study (HEK293F)	EGF_3min	This study (HEK293F) 3min	Q9BXF6_S365	-1.4658889715091767	18.33401867124053	-24.88316775327453	9.393925091901797e-14	1.087327940798306e-11	S	Q9BXF6	RAB11FIP5	S365	RAB11FIP5_S365	3	*
This study (HEK293F)	EGF_3min	This study (HEK293F) 3min	Q6UVJ0_T495	1.0533220088808228	19.44024117004644	24.859974584330583	9.525250098416501e-14	1.0995806089546364e-11	T	Q6UVJ0	SASS6	T495	SASS6_T495	3	*
This study (HEK293F)	EGF_3min	This study (HEK293F) 3min	O94804_S417	1.7285006723042289	20.907490425181145	24.82888249858359	9.704373762050637e-14	1.1172710208073975e-11	S	O94804	STK10	S417	STK10_S417	3	*
This study (HEK293F)	EGF_3min	This study (HEK293F) 3min	Q96CV9_S526	1.7072149098453338	22.182015529509545	24.817079616346064	9.773306637442984e-14	1.1222147360770302e-11	S	Q96CV9	OPTN	S526	OPTN_S526	3	*
This study (HEK293F)	EGF_3min	This study (HEK293F) 3min	Q86T82_S628	1.2668905170540548	20.39639982570426	24.769671566700108	1.0055480412328832e-13	1.1495504460634042e-11	S	Q86T82	USP37	S628	USP37_S628	3	*
This study (HEK293F)	EGF_3min	This study (HEK293F) 3min	O75410_S361	1.1190484298581005	18.088636819995315	24.76815915190123	1.0064623815536361e-13	1.1495504460634042e-11	S	O75410	TACC1	S361	TACC1_S361	3	*
This study (HEK293F)	EGF_3min	This study (HEK293F) 3min	Q5SW79_T920	0.8928040310232745	22.604937254633203	24.75136495983232	1.0166750866963285e-13	1.1581511924281606e-11	T	Q5SW79	CEP170	T920	CEP170_T920	3	*
This study (HEK293F)	EGF_3min	This study (HEK293F) 3min	Q9P2B4_S560	1.4184127728844302	22.23654807020266	24.7050252990546	1.0454308217450628e-13	1.1877744815268772e-11	S	Q9P2B4	CTTNBP2NL	S560	CTTNBP2NL_S560	3	*
This study (HEK293F)	EGF_3min	This study (HEK293F) 3min	Q9UKT4_S102	1.48653866592187	17.781750834806864	24.659935437542263	1.0742430468268497e-13	1.2155289336149251e-11	S	Q9UKT4	FBXO5	S102	FBXO5_S102	3	*
This study (HEK293F)	EGF_3min	This study (HEK293F) 3min	P30260_S369	1.204768927790738	18.147317518374443	24.658013162977987	1.0754900000947361e-13	1.2155289336149251e-11	S	P30260	CDC27	S369	CDC27_S369	3	*
This study (HEK293F)	EGF_3min	This study (HEK293F) 3min	P78559_S1791	1.04229632249978	18.924232674721257	24.64265625375202	1.0855072936816073e-13	1.2229533237041314e-11	S	P78559	MAP1A	S1791	MAP1A_S1791	3	*
This study (HEK293F)	EGF_3min	This study (HEK293F) 3min	Q8TDC3_S443	1.437886003539468	20.3598855177988	24.63927792231375	1.0877242699365045e-13	1.2229533237041314e-11	S	Q8TDC3	BRSK1	S443	BRSK1_S443	3	*
This study (HEK293F)	EGF_3min	This study (HEK293F) 3min	Q5JSZ5_S416	1.8660100021076929	23.32461537069872	24.60501354232436	1.1104839280179628e-13	1.2424707041123222e-11	S	Q5JSZ5	PRRC2B	S416	PRRC2B_S416	3	*
This study (HEK293F)	EGF_3min	This study (HEK293F) 3min	P49023_S106	1.1480298139942704	20.252240563002207	24.60162870697999	1.1127596057227421e-13	1.2424707041123222e-11	S	P49023	PXN	S106	PXN_S106	3	*
This study (HEK293F)	EGF_3min	This study (HEK293F) 3min	Q5VWQ8_S974	1.3203460094913382	19.01594179678723	24.594804801408355	1.1173625244859165e-13	1.2424707041123222e-11	S	Q5VWQ8	DAB2IP	S974	DAB2IP_S974	3	*
This study (HEK293F)	EGF_3min	This study (HEK293F) 3min	Q6PJF5_S328	1.285693260484738	22.40842341043885	24.59370177653209	1.1181084463591161e-13	1.2424707041123222e-11	S	Q6PJF5	RHBDF2	S328	RHBDF2_S328	3	*
This study (HEK293F)	EGF_3min	This study (HEK293F) 3min	Q9P1Y5_S554	1.2447570552828182	20.21385691423444	24.591686559040763	1.1194726082820525e-13	1.2424707041123222e-11	S	Q9P1Y5	CAMSAP3	S554	CAMSAP3_S554	3	*
This study (HEK293F)	EGF_3min	This study (HEK293F) 3min	Q9UQ35_T2289	2.786350581298816	23.4221709378334	24.58217752381923	1.125933500571864e-13	1.2464372552228116e-11	T	Q9UQ35	SRRM2	T2289	SRRM2_T2289	3	*
This study (HEK293F)	EGF_3min	This study (HEK293F) 3min	Q09666_S2708	-1.576527638580952	20.446331614398225	-24.48527252136253	1.1940845706323018e-13	1.3185014642577744e-11	S	Q09666	AHNAK	S2708	AHNAK_S2708	3	*
This study (HEK293F)	EGF_3min	This study (HEK293F) 3min	O95239_S1186	3.070663383156837	19.674582358731566	24.46402177798963	1.209608620613234e-13	1.3322357802641776e-11	S	O95239	KIF4A	S1186	KIF4A_S1186	3	*
This study (HEK293F)	EGF_3min	This study (HEK293F) 3min	Q53LP3_S513	1.541452642492665	22.50133351468148	24.45480780282334	1.216406211077301e-13	1.336313530713776e-11	S	Q53LP3	SOWAHC	S513	SOWAHC_S513	3	*
This study (HEK293F)	EGF_3min	This study (HEK293F) 3min	A1L390_S485	1.6259948822355632	21.689128978061014	24.43516679070696	1.231032374532943e-13	1.3469168613953596e-11	S	A1L390	PLEKHG3	S485	PLEKHG3_S485	3	*
This study (HEK293F)	EGF_3min	This study (HEK293F) 3min	Q7KZI7_S40	1.2898562793232102	22.27801441858125	24.4334794592542	1.2322975870921554e-13	1.3469168613953596e-11	S	Q7KZI7	MARK2	S40	MARK2_S40	3	*
This study (HEK293F)	EGF_3min	This study (HEK293F) 3min	P06737_T6	-1.5412043491696077	21.420290019216687	-24.41419497789746	1.2468563580129856e-13	1.3535681857919372e-11	T	P06737	PYGL	T6	PYGL_T6	3	*
This study (HEK293F)	EGF_3min	This study (HEK293F) 3min	Q15911_S571	1.3639792056339068	19.120852035823955	24.413391414942364	1.247466964106942e-13	1.3535681857919372e-11	S	Q15911	ZFHX3	S571	ZFHX3_S571	3	*
This study (HEK293F)	EGF_3min	This study (HEK293F) 3min	Q9H7J1_S33	0.9310778021749756	19.03911819233009	24.41296864944933	1.2477883400778038e-13	1.3535681857919372e-11	S	Q9H7J1	PPP1R3E	S33	PPP1R3E_S33	3	*
This study (HEK293F)	EGF_3min	This study (HEK293F) 3min	Q9UPR0_S51	1.7748847078480523	18.893557592289348	24.405361227620624	1.2535863966555718e-13	1.3564496012332743e-11	S	Q9UPR0	PLCL2	S51	PLCL2_S51	3	*
This study (HEK293F)	EGF_3min	This study (HEK293F) 3min	P08651_S273	2.0105675487259163	19.558783338815644	24.398097541851293	1.2591492320852738e-13	1.3590627236512404e-11	S	P08651	NFIC	S273	NFIC_S273	3	*
This study (HEK293F)	EGF_3min	This study (HEK293F) 3min	Q9NQX3_S295	-2.146183325045911	22.158871899183342	-24.38733334722488	1.26744126165212e-13	1.364601222707447e-11	S	Q9NQX3	GPHN	S295	GPHN_S295	3	*
This study (HEK293F)	EGF_3min	This study (HEK293F) 3min	Q9Y6A5_T590	1.9674263611869165	19.22048399989897	24.37824071426732	1.2744909026236956e-13	1.3669499163092962e-11	T	Q9Y6A5	TACC3	T590	TACC3_T590	3	*
This study (HEK293F)	EGF_3min	This study (HEK293F) 3min	Q6GYQ0_T611	-1.116893747522372	19.73352998083428	-24.37635901856961	1.275955010591204e-13	1.3669499163092962e-11	T	Q6GYQ0	RALGAPA1	T611	RALGAPA1_T611	3	*
This study (HEK293F)	EGF_3min	This study (HEK293F) 3min	Q9UGJ0_S65	1.404269743233321	21.47852093520892	24.327401807711475	1.314683509868841e-13	1.4049541053236964e-11	S	Q9UGJ0	PRKAG2	S65	PRKAG2_S65	3	*
This study (HEK293F)	EGF_3min	This study (HEK293F) 3min	Q8NFC6_T2956	1.1316784882734403	21.982916280520907	24.29486373717967	1.3411139780699182e-13	1.4296606145479173e-11	T	Q8NFC6	BOD1L1	T2956	BOD1L1_T2956	3	*
This study (HEK293F)	EGF_3min	This study (HEK293F) 3min	Q8NB25_S1125	1.6577622954706772	16.713312665254747	24.284225410349897	1.349877609237611e-13	1.4354585197345963e-11	S	Q8NB25	FAM184A	S1125	FAM184A_S1125	3	*
This study (HEK293F)	EGF_3min	This study (HEK293F) 3min	Q6ZU65_S1320	1.2100533062864436	18.31603761888624	24.256548666584884	1.372963857598701e-13	1.4564211692375014e-11	S	Q6ZU65	UBN2	S1320	UBN2_S1320	3	*
This study (HEK293F)	EGF_3min	This study (HEK293F) 3min	O60749_S117	1.1253620602658714	19.16740575839465	24.24926264243977	1.3791110185419344e-13	1.4593563508463108e-11	S	O60749	SNX2	S117	SNX2_S117	3	*
This study (HEK293F)	EGF_3min	This study (HEK293F) 3min	Q9Y485_S924	2.842793901597122	20.079281071700663	24.19745604360514	1.4236732552562617e-13	1.502828095903028e-11	S	Q9Y485	DMXL1	S924	DMXL1_S924	3	*
This study (HEK293F)	EGF_3min	This study (HEK293F) 3min	Q5TKA1_S65	2.537640603851983	20.15450462672198	24.190728485351272	1.429571524235228e-13	1.505373682617847e-11	S	Q5TKA1	LIN9	S65	LIN9_S65	3	*
This study (HEK293F)	EGF_3min	This study (HEK293F) 3min	Q9H165_S443	1.2371624344147918	16.377754076504313	24.14885278397858	1.4668748849475185e-13	1.5408967465383005e-11	S	Q9H165	BCL11A	S443	BCL11A_S443	3	*
This study (HEK293F)	EGF_3min	This study (HEK293F) 3min	P20810_T135	1.6773343197126884	19.69330811248347	24.13512782722768	1.4793255017740814e-13	1.550203864407626e-11	T	P20810	CAST	T135	CAST_T135	3	*
This study (HEK293F)	EGF_3min	This study (HEK293F) 3min	Q8WUF5_S71	1.3763971961457493	19.86663210361594	24.126816774820128	1.4869195091937032e-13	1.554388931959538e-11	S	Q8WUF5	PPP1R13L	S71	PPP1R13L_S71	3	*
This study (HEK293F)	EGF_3min	This study (HEK293F) 3min	Q86SQ0_S907	-1.8478381687409176	19.79284607271053	-24.111479728247808	1.5010424499930138e-13	1.561590523758997e-11	S	Q86SQ0	PHLDB2	S907	PHLDB2_S907	3	*
This study (HEK293F)	EGF_3min	This study (HEK293F) 3min	Q86SQ0_S913	-1.8478381687409176	19.79284607271053	-24.111479728247808	1.5010424499930138e-13	1.561590523758997e-11	S	Q86SQ0	PHLDB2	S913	PHLDB2_S913	3	*
This study (HEK293F)	EGF_3min	This study (HEK293F) 3min	Q9Y5W7_S485	1.3762212577883377	17.684480840112762	24.103973266711545	1.5080066487067121e-13	1.5650644002707594e-11	S	Q9Y5W7	SNX14	S485	SNX14_S485	3	*
This study (HEK293F)	EGF_3min	This study (HEK293F) 3min	O94966_S85	2.165830289666159	16.137350200676266	24.06099051921049	1.5485520925331566e-13	1.6032898811277336e-11	S	O94966	USP19	S85	USP19_S85	3	*
This study (HEK293F)	EGF_3min	This study (HEK293F) 3min	Q09666_S845	-3.625264104611525	20.01690082784483	-24.03173781380036	1.5768083909298469e-13	1.6238865414877753e-11	S	Q09666	AHNAK	S845	AHNAK_S845	3	*
This study (HEK293F)	EGF_3min	This study (HEK293F) 3min	Q9ULH7_S66	2.014278451316944	21.999155871307977	24.029605685742105	1.5788892339260133e-13	1.6238865414877753e-11	S	Q9ULH7	MRTFB	S66	MRTFB_S66	3	*
This study (HEK293F)	EGF_3min	This study (HEK293F) 3min	Q9Y3S1_S2056	1.8866110244922087	14.790978494224928	24.028745716113622	1.579729345033737e-13	1.6238865414877753e-11	S	Q9Y3S1	WNK2	S2056	WNK2_S2056	3	*
This study (HEK293F)	EGF_3min	This study (HEK293F) 3min	O15047_T1106	1.1298180145967365	19.8583645368554	24.020844044365926	1.587470850600719e-13	1.6279683255067797e-11	T	O15047	SETD1A	T1106	SETD1A_T1106	3	*
This study (HEK293F)	EGF_3min	This study (HEK293F) 3min	Q9P206_S832	1.642719451777161	20.92540787569173	23.99803045280165	1.6100493892667529e-13	1.6472102448389285e-11	S	Q9P206	NHSL3	S832	NHSL3_S832	3	*
This study (HEK293F)	EGF_3min	This study (HEK293F) 3min	Q9H4L4_S44	1.2382200656085942	20.096415843626524	23.951391139379297	1.6572784045853705e-13	1.6882805501202066e-11	S	Q9H4L4	SENP3	S44	SENP3_S44	3	*
This study (HEK293F)	EGF_3min	This study (HEK293F) 3min	Q8N122_S722	-1.851176465005608	22.98763313100636	-23.950675985372023	1.658013974269161e-13	1.6882805501202066e-11	S	Q8N122	RPTOR	S722	RPTOR_S722	3	*
This study (HEK293F)	EGF_3min	This study (HEK293F) 3min	Q6ZSZ5_S1152	2.5379123246146484	19.549989551013343	23.943448097682285	1.6654677254845824e-13	1.6918800842369726e-11	S	Q6ZSZ5	ARHGEF18	S1152	ARHGEF18_S1152	3	*
This study (HEK293F)	EGF_3min	This study (HEK293F) 3min	Q53EL6_S457	1.5251712147841516	26.31969950405806	23.91391276976194	1.696298565597239e-13	1.7191547950961314e-11	S	Q53EL6	PDCD4	S457	PDCD4_S457	3	*
This study (HEK293F)	EGF_3min	This study (HEK293F) 3min	Q8NDZ2_T69	3.29250534554577	20.29734771039081	23.90450002830472	1.7062513341431314e-13	1.7248040507480254e-11	T	Q8NDZ2	SIMC1	T69	SIMC1_T69	3	*
This study (HEK293F)	EGF_3min	This study (HEK293F) 3min	Q8NEM7_T494	-1.240621287440625	22.62363474048096	-23.90109902298195	1.709862726919338e-13	1.7248040507480254e-11	T	Q8NEM7	SUPT20H	T494	SUPT20H_T494	3	*
This study (HEK293F)	EGF_3min	This study (HEK293F) 3min	O43166_T1551	1.4698723429255764	17.940594005484233	23.88973811575588	1.7219855026221328e-13	1.732983731706479e-11	T	O43166	SIPA1L1	T1551	SIPA1L1_T1551	3	*
This study (HEK293F)	EGF_3min	This study (HEK293F) 3min	Q08AD1_S673	1.3099375584997013	20.28282190529365	23.87952957043041	1.7329566597706812e-13	1.7367191425658446e-11	S	Q08AD1	CAMSAP2	S673	CAMSAP2_S673	3	*
This study (HEK293F)	EGF_3min	This study (HEK293F) 3min	O95155_S327	1.6196109467523492	20.16518165802172	23.87880107376891	1.733742415448833e-13	1.7367191425658446e-11	S	O95155	UBE4B	S327	UBE4B_S327	3	*
This study (HEK293F)	EGF_3min	This study (HEK293F) 3min	Q09666_S5110	2.9725794576336746	24.909644428988628	23.87293030985098	1.7400884686499744e-13	1.7390411931827308e-11	S	Q09666	AHNAK	S5110	AHNAK_S5110	3	*
This study (HEK293F)	EGF_3min	This study (HEK293F) 3min	Q5T0W9_S802	1.2794735390801648	19.80491049580422	23.865064512269893	1.748629838678654e-13	1.7435414470002818e-11	S	Q5T0W9	FAM83B	S802	FAM83B_S802	3	*
This study (HEK293F)	EGF_3min	This study (HEK293F) 3min	Q96HC4_S134	1.7470594211223194	20.234223458562788	23.834245685873128	1.7825278689615428e-13	1.773245580980314e-11	S	Q96HC4	PDLIM5	S134	PDLIM5_S134	3	*
This study (HEK293F)	EGF_3min	This study (HEK293F) 3min	Q96F45_S98	1.1249594845801845	19.168062649786627	23.80147637358622	1.8193395291183761e-13	1.8057049386242936e-11	S	Q96F45	ZNF503	S98	ZNF503_S98	3	*
This study (HEK293F)	EGF_3min	This study (HEK293F) 3min	Q9BXF6_S395	1.182814182811839	18.323740544728004	23.79203930664999	1.8300901168017554e-13	1.8122089610733708e-11	S	Q9BXF6	RAB11FIP5	S395	RAB11FIP5_S395	3	*
This study (HEK293F)	EGF_3min	This study (HEK293F) 3min	O94991_S830	1.2054576999216593	19.616969444107053	23.78269582544596	1.8408007054208546e-13	1.818643699218305e-11	S	O94991	SLITRK5	S830	SLITRK5_S830	3	*
This study (HEK293F)	EGF_3min	This study (HEK293F) 3min	Q14156_S220	1.0823449839400323	20.74950701247655	23.7687721278522	1.8568856017919491e-13	1.8303465518667943e-11	S	Q14156	EFR3A	S220	EFR3A_S220	3	*
This study (HEK293F)	EGF_3min	This study (HEK293F) 3min	O75151_S905	0.6926420137353588	23.08920869231437	23.75920568128297	1.868023554940883e-13	1.8371309558318376e-11	S	O75151	PHF2	S905	PHF2_S905	3	*
This study (HEK293F)	EGF_3min	This study (HEK293F) 3min	Q52LW3_S1144	0.9504646557048524	19.072945854410456	23.73225945538016	1.899780123614789e-13	1.86411606947602e-11	S	Q52LW3	ARHGAP29	S1144	ARHGAP29_S1144	3	*
This study (HEK293F)	EGF_3min	This study (HEK293F) 3min	O14908_S247	0.801854913556344	18.552303318889223	23.71771055175271	1.9171645981554841e-13	1.8757818938792463e-11	S	O14908	GIPC1	S247	GIPC1_S247	3	*
This study (HEK293F)	EGF_3min	This study (HEK293F) 3min	O95819_S842	-1.011330486670559	20.99352786264256	-23.71503711195749	1.920377457530657e-13	1.8757818938792463e-11	S	O95819	MAP4K4	S842	MAP4K4_S842	3	*
This study (HEK293F)	EGF_3min	This study (HEK293F) 3min	Q9P2K8_S572	1.497225769942439	18.188165899008432	23.71144510545571	1.9247032449819482e-13	1.8757818938792463e-11	S	Q9P2K8	EIF2AK4	S572	EIF2AK4_S572	3	*
This study (HEK293F)	EGF_3min	This study (HEK293F) 3min	Q5PRF9_S607	0.8931643835528789	21.776823173055188	23.693938127026417	1.945935491031837e-13	1.8922031281488406e-11	S	Q5PRF9	SAMD4B	S607	SAMD4B_S607	3	*
This study (HEK293F)	EGF_3min	This study (HEK293F) 3min	Q09666_S2580	-2.257262691862959	18.65421133189875	-23.64215169861273	2.0102132351742642e-13	1.950313398099184e-11	S	Q09666	AHNAK	S2580	AHNAK_S2580	3	*
This study (HEK293F)	EGF_3min	This study (HEK293F) 3min	O43295_S948	1.5278826989194094	17.452333802372273	23.633055847495616	2.0217344490576133e-13	1.9570933431303448e-11	S	O43295	SRGAP3	S948	SRGAP3_S948	3	*
This study (HEK293F)	EGF_3min	This study (HEK293F) 3min	P49790_S1113	1.4590636012543283	17.549896788246723	23.617931803799927	2.0410470492957465e-13	1.9713683513712428e-11	S	P49790	NUP153	S1113	NUP153_S1113	3	*
This study (HEK293F)	EGF_3min	This study (HEK293F) 3min	Q9UJM3_T131	1.2212166682640202	20.02232031313242	23.604548589412016	2.058300430591749e-13	1.983595151570718e-11	T	Q9UJM3	ERRFI1	T131	ERRFI1_T131	3	*
This study (HEK293F)	EGF_3min	This study (HEK293F) 3min	Q6ZNB6_S41	0.9682684012692846	19.561329148723804	23.578864649091305	2.0918478321523799e-13	2.0049885334713083e-11	S	Q6ZNB6	NFXL1	S41	NFXL1_S41	3	*
This study (HEK293F)	EGF_3min	This study (HEK293F) 3min	P49327_S831	1.3220764659061857	14.781343511899609	23.576904842813377	2.0944314369656737e-13	2.0049885334713083e-11	S	P49327	FASN	S831	FASN_S831	3	*
This study (HEK293F)	EGF_3min	This study (HEK293F) 3min	P49327_T827	1.3220764659061857	14.781343511899609	23.576904842813377	2.0944314369656737e-13	2.0049885334713083e-11	T	P49327	FASN	T827	FASN_T827	3	*
This study (HEK293F)	EGF_3min	This study (HEK293F) 3min	O75381_S252	1.6349895101953962	18.893554851861484	23.54857048389343	2.132166292316196e-13	2.036596183726979e-11	S	O75381	PEX14	S252	PEX14_S252	3	*
This study (HEK293F)	EGF_3min	This study (HEK293F) 3min	Q9ULD2_S760	0.931677570597369	21.25901100172126	23.54157715831813	2.141590656460653e-13	2.0368539112918438e-11	S	Q9ULD2	MTUS1	S760	MTUS1_S760	3	*
This study (HEK293F)	EGF_3min	This study (HEK293F) 3min	Q4VCS5_S847	1.0978483458981572	21.60942333529649	23.541369134377284	2.1418716721325269e-13	2.0368539112918438e-11	S	Q4VCS5	AMOT	S847	AMOT_S847	3	*
This study (HEK293F)	EGF_3min	This study (HEK293F) 3min	Q8N8S7_S463	0.9474736254707956	21.190626644245345	23.5263219098658	2.1623031119335999e-13	2.0517642759257416e-11	S	Q8N8S7	ENAH	S463	ENAH_S463	3	*
This study (HEK293F)	EGF_3min	This study (HEK293F) 3min	Q9P0K7_S300	1.126552563056897	20.71983292255512	23.519245335923497	2.1719834331257082e-13	2.0564301039861688e-11	S	Q9P0K7	RAI14	S300	RAI14_S300	3	*
This study (HEK293F)	EGF_3min	This study (HEK293F) 3min	Q9Y6I3_S454	1.7101857534833833	23.089325212926465	23.51568211501989	2.1768751458696026e-13	2.056551587478648e-11	S	Q9Y6I3	EPN1	S454	EPN1_S454	3	*
This study (HEK293F)	EGF_3min	This study (HEK293F) 3min	Q8IXZ2_S383	1.3670585540547506	20.37871100296025	23.461325284727547	2.2529692931652432e-13	2.1237924948278645e-11	S	Q8IXZ2	ZC3H3	S383	ZC3H3_S383	3	*
This study (HEK293F)	EGF_3min	This study (HEK293F) 3min	Q13191_Y889	1.5985360279534468	18.74421774481216	23.441778097018	2.281021026880269e-13	2.1455512377892965e-11	Y	Q13191	CBLB	Y889	CBLB_Y889	3	*
This study (HEK293F)	EGF_3min	This study (HEK293F) 3min	Q9NUL3_S440	2.894898824404791	20.25278157917714	23.422126678098422	2.3095972310957014e-13	2.1677076272896915e-11	S	Q9NUL3	STAU2	S440	STAU2_S440	3	*
This study (HEK293F)	EGF_3min	This study (HEK293F) 3min	Q15751_S2477	-1.794514283805956	18.061937024741823	-23.38959884672516	2.357737999800575e-13	2.208090681201518e-11	S	Q15751	HERC1	S2477	HERC1_S2477	3	*
This study (HEK293F)	EGF_3min	This study (HEK293F) 3min	Q12893_S320	1.1304243026759622	22.67490306557058	23.35539955441041	2.4095057936890226e-13	2.251688379582897e-11	S	Q12893	TMEM115	S320	TMEM115_S320	3	*
This study (HEK293F)	EGF_3min	This study (HEK293F) 3min	Q4VCS5_S823	-1.188743658565226	22.187965169150047	-23.347985512498248	2.4208871995904205e-13	2.2574380983826527e-11	S	Q4VCS5	AMOT	S823	AMOT_S823	3	*
This study (HEK293F)	EGF_3min	This study (HEK293F) 3min	Q9P266_S1194	1.0887895172775472	19.885647228041744	23.322383349857063	2.4606312984982057e-13	2.28955378623624e-11	S	Q9P266	JCAD	S1194	JCAD_S1194	3	*
This study (HEK293F)	EGF_3min	This study (HEK293F) 3min	A2A3K4_S392	0.8369014340218435	20.02346324947482	23.28301552661321	2.523105169873403e-13	2.342635324819662e-11	S	A2A3K4	PTPDC1	S392	PTPDC1_S392	3	*
This study (HEK293F)	EGF_3min	This study (HEK293F) 3min	O94761_S27	1.557736325094492	20.477319863271216	23.26423831053832	2.5534956777844494e-13	2.3657644290271635e-11	S	O94761	RECQL4	S27	RECQL4_S27	3	*
This study (HEK293F)	EGF_3min	This study (HEK293F) 3min	Q6EEV4_S50	2.1821914119953583	18.47244522688646	23.247951360250013	2.580171197425106e-13	2.385359984531725e-11	S	Q6EEV4	POLR2M	S50	POLR2M_S50	3	*
This study (HEK293F)	EGF_3min	This study (HEK293F) 3min	Q8NG31_S60	1.2277847911880109	20.44644307465437	23.234689852522862	2.6021104796591174e-13	2.4005025181368103e-11	S	Q8NG31	KNL1	S60	KNL1_S60	3	*
This study (HEK293F)	EGF_3min	This study (HEK293F) 3min	Q92841_T55	2.442816423250367	22.543653864795235	23.21794185259061	2.630101661862761e-13	2.421151581007736e-11	T	Q92841	DDX17	T55	DDX17_T55	3	*
This study (HEK293F)	EGF_3min	This study (HEK293F) 3min	P08581_T977	-1.127706311131227	19.435535617409634	-23.20016648882221	2.6601606468932853e-13	2.4418501475342223e-11	T	P08581	MET	T977	MET_T977	3	*
This study (HEK293F)	EGF_3min	This study (HEK293F) 3min	Q5T3F8_S111	1.192116174168639	18.725757811951777	23.197971223713843	2.663898224599572e-13	2.4418501475342223e-11	S	Q5T3F8	TMEM63B	S111	TMEM63B_S111	3	*
This study (HEK293F)	EGF_3min	This study (HEK293F) 3min	A6H8Y1_S100	0.8139789685464969	20.08117492229814	23.173254365695986	2.706367950038659e-13	2.475523938029006e-11	S	A6H8Y1	BDP1	S100	BDP1_S100	3	*
This study (HEK293F)	EGF_3min	This study (HEK293F) 3min	Q9Y2V2_S58	-1.326587270876825	20.33494573073857	-23.14939646681078	2.7480455574065653e-13	2.5083323233714807e-11	S	Q9Y2V2	CARHSP1	S58	CARHSP1_S58	3	*
This study (HEK293F)	EGF_3min	This study (HEK293F) 3min	Q9BUL5_S147	1.8718118998685576	19.00228716440584	23.137225284110684	2.769570070015942e-13	2.5226459536470097e-11	S	Q9BUL5	PHF23	S147	PHF23_S147	3	*
This study (HEK293F)	EGF_3min	This study (HEK293F) 3min	Q5VZ89_S1225	2.856167004488136	19.724132150317004	23.1260462339819	2.789498086877076e-13	2.5354482190069656e-11	S	Q5VZ89	DENND4C	S1225	DENND4C_S1225	3	*
This study (HEK293F)	EGF_3min	This study (HEK293F) 3min	Q15154_S1435	1.3602440826036393	19.4655289918484	23.11811245878444	2.803733527064335e-13	2.543033430619236e-11	S	Q15154	PCM1	S1435	PCM1_S1435	3	*
This study (HEK293F)	EGF_3min	This study (HEK293F) 3min	O60318_S420	1.3046273541004003	17.246144180051136	23.1085425588238	2.8210075525299665e-13	2.553337108447144e-11	S	O60318	MCM3AP	S420	MCM3AP_S420	3	*
This study (HEK293F)	EGF_3min	This study (HEK293F) 3min	Q9UHW9_S1064	-0.9195477857187306	19.599537594253302	-23.08979456992932	2.85517741406926e-13	2.5788583614022222e-11	S	Q9UHW9	SLC12A6	S1064	SLC12A6_S1064	3	*
This study (HEK293F)	EGF_3min	This study (HEK293F) 3min	P78559_T504	1.4867331349800992	22.030531470405045	23.07840358261744	2.876153320328524e-13	2.592380865383376e-11	T	P78559	MAP1A	T504	MAP1A_T504	3	*
This study (HEK293F)	EGF_3min	This study (HEK293F) 3min	Q9ULD9_S549	1.447882059792775	20.75718994162689	23.06201445452028	2.906621159391641e-13	2.6143846236578063e-11	S	Q9ULD9	ZNF608	S549	ZNF608_S549	3	*
This study (HEK293F)	EGF_3min	This study (HEK293F) 3min	Q9Y519_S338	-1.2899909856385037	22.128020158524247	-23.03171153339736	2.9638631775615724e-13	2.6603290816641023e-11	S	Q9Y519	TMEM184B	S338	TMEM184B_S338	3	*
This study (HEK293F)	EGF_3min	This study (HEK293F) 3min	Q9BUL5_S150	1.747535374111738	19.12644863241521	23.01267362242997	3.0004381814397255e-13	2.6875709138066125e-11	S	Q9BUL5	PHF23	S150	PHF23_S150	3	*
This study (HEK293F)	EGF_3min	This study (HEK293F) 3min	Q9P246_S661	-2.1735846875544134	22.782116549499605	-22.98717263327725	3.0501839828773253e-13	2.7264729456883147e-11	S	Q9P246	STIM2	S661	STIM2_S661	3	*
This study (HEK293F)	EGF_3min	This study (HEK293F) 3min	P27987_S43	1.4572671883338373	20.4353539718956	22.952397306890013	3.119440447685584e-13	2.7826182208342435e-11	S	P27987	ITPKB	S43	ITPKB_S43	3	*
This study (HEK293F)	EGF_3min	This study (HEK293F) 3min	Q8TF72_S1279	1.8351660685016176	19.31906739178256	22.94049452831105	3.143528027323185e-13	2.7983232794154885e-11	S	Q8TF72	SHROOM3	S1279	SHROOM3_S1279	3	*
This study (HEK293F)	EGF_3min	This study (HEK293F) 3min	Q9BY84_S501	2.656113496021314	15.591483003429833	22.908615757499504	3.2090208237797574e-13	2.842841298223725e-11	S	Q9BY84	DUSP16	S501	DUSP16_S501	3	*
This study (HEK293F)	EGF_3min	This study (HEK293F) 3min	Q09666_S5780	0.885232977924467	23.59456216930181	22.90717058647766	3.2120240166030053e-13	2.842841298223725e-11	S	Q09666	AHNAK	S5780	AHNAK_S5780	3	*
This study (HEK293F)	EGF_3min	This study (HEK293F) 3min	P0C7T5_S284	0.7423173878426645	22.08301789392409	22.906560999608168	3.213291688361463e-13	2.842841298223725e-11	S	P0C7T5	ATXN1L	S284	ATXN1L_S284	3	*
This study (HEK293F)	EGF_3min	This study (HEK293F) 3min	O95155_S311	1.4124864839587197	20.207083065755366	22.90020303518937	3.226545220782852e-13	2.844988466320558e-11	S	O95155	UBE4B	S311	UBE4B_S311	3	*
This study (HEK293F)	EGF_3min	This study (HEK293F) 3min	Q96SB3_S94	2.0322735948615183	15.78766476993053	22.89907734985744	3.228897828547444e-13	2.844988466320558e-11	S	Q96SB3	PPP1R9B	S94	PPP1R9B_S94	3	*
This study (HEK293F)	EGF_3min	This study (HEK293F) 3min	Q86WB0_S407	1.1859973697164108	22.2304414979765	22.877016123438924	3.275374576923667e-13	2.8800615475377263e-11	S	Q86WB0	ZC3HC1	S407	ZC3HC1_S407	3	*
This study (HEK293F)	EGF_3min	This study (HEK293F) 3min	Q92538_S1773	1.2656497390761672	23.648193047629302	22.84931673131808	3.334739444076741e-13	2.926301641434333e-11	S	Q92538	GBF1	S1773	GBF1_S1773	3	*
This study (HEK293F)	EGF_3min	This study (HEK293F) 3min	Q9H6S0_S1201	1.3629229574490438	21.37618495666877	22.81500213153866	3.409873697980504e-13	2.9861640372537576e-11	S	Q9H6S0	YTHDC2	S1201	YTHDC2_S1201	3	*
This study (HEK293F)	EGF_3min	This study (HEK293F) 3min	O94885_S90	0.9698708597277844	22.204260163942408	22.78880869496231	3.468437435595714e-13	3.0295798894504506e-11	S	O94885	SASH1	S90	SASH1_S90	3	*
This study (HEK293F)	EGF_3min	This study (HEK293F) 3min	Q96P48_S1419	2.4892040838159133	17.070059561252314	22.786573540563424	3.473484146194407e-13	3.0295798894504506e-11	S	Q96P48	ARAP1	S1419	ARAP1_S1419	3	*
This study (HEK293F)	EGF_3min	This study (HEK293F) 3min	P51587_T2035	0.9194066283740908	19.112039184326385	22.7725438570041	3.5053404292394165e-13	3.0512009615319065e-11	T	P51587	BRCA2	T2035	BRCA2_T2035	3	*
This study (HEK293F)	EGF_3min	This study (HEK293F) 3min	Q2M1P5_S963	-1.7282418265673165	17.9478039590715	-22.76902676183336	3.513375095435693e-13	3.052041375660777e-11	S	Q2M1P5	KIF7	S963	KIF7_S963	3	*
This study (HEK293F)	EGF_3min	This study (HEK293F) 3min	Q86SQ0_S914	-1.6544556286706111	20.008647987608505	-22.74844470997404	3.5607884935715523e-13	3.087017719306389e-11	S	Q86SQ0	PHLDB2	S914	PHLDB2_S914	3	*
This study (HEK293F)	EGF_3min	This study (HEK293F) 3min	Q8NEV8_S643	1.0092064352470764	17.006108409563033	22.73444805548347	3.593420136001247e-13	3.102303039433844e-11	S	Q8NEV8	EXPH5	S643	EXPH5_S643	3	*
This study (HEK293F)	EGF_3min	This study (HEK293F) 3min	Q15052_S613	1.131652466969939	16.308707316524384	22.73330396820028	3.596101476897715e-13	3.102303039433844e-11	S	Q15052	ARHGEF6	S613	ARHGEF6_S613	3	*
This study (HEK293F)	EGF_3min	This study (HEK293F) 3min	Q53SF7_T177	-1.0225604203461742	19.27432441054287	-22.73165218830989	3.599976427378412e-13	3.102303039433844e-11	T	Q53SF7	COBLL1	T177	COBLL1_T177	3	*
This study (HEK293F)	EGF_3min	This study (HEK293F) 3min	Q9UK32_S372	0.853124709271043	20.15270594958115	22.670681458381107	3.7461631531134443e-13	3.221849561205574e-11	S	Q9UK32	RPS6KA6	S372	RPS6KA6_S372	3	*
This study (HEK293F)	EGF_3min	This study (HEK293F) 3min	O75410_S287	2.346408796294209	20.30605017567236	22.645580092042	3.808171168677839e-13	3.268667634920417e-11	S	O75410	TACC1	S287	TACC1_S287	3	*
This study (HEK293F)	EGF_3min	This study (HEK293F) 3min	Q9ULW0_S738	1.9659092174274413	24.00727484315485	22.63494200951549	3.8347790738309123e-13	3.284975232809044e-11	S	Q9ULW0	TPX2	S738	TPX2_S738	3	*
This study (HEK293F)	EGF_3min	This study (HEK293F) 3min	O43164_S323	2.427878319197536	20.69819039903873	22.61866030796732	3.8758864577456024e-13	3.3136142955783885e-11	S	O43164	PJA2	S323	PJA2_S323	3	*
This study (HEK293F)	EGF_3min	This study (HEK293F) 3min	Q9UGP4_S277	1.1426558258485144	21.85968887433165	22.607188175649835	3.9051322096433444e-13	3.332019328441536e-11	S	Q9UGP4	LIMD1	S277	LIMD1_S277	3	*
This study (HEK293F)	EGF_3min	This study (HEK293F) 3min	P53355_S725	1.2088898113254525	18.18626432342115	22.59763336703664	3.9296693400025254e-13	3.341165745428573e-11	S	P53355	DAPK1	S725	DAPK1_S725	3	*
This study (HEK293F)	EGF_3min	This study (HEK293F) 3min	Q14699_S239	0.9553056275869664	19.67583508656548	22.59698919097444	3.931329500805383e-13	3.341165745428573e-11	S	Q14699	RFTN1	S239	RFTN1_S239	3	*
This study (HEK293F)	EGF_3min	This study (HEK293F) 3min	Q9Y6J0_S2159	1.1298354458565072	19.56067847732656	22.55956856914816	4.029061660772921e-13	3.4134112855070666e-11	S	Q9Y6J0	CABIN1	S2159	CABIN1_S2159	3	*
This study (HEK293F)	EGF_3min	This study (HEK293F) 3min	P48634_S1788	2.5522674331803152	16.15146027210935	22.55840246679593	4.0321484124903974e-13	3.4134112855070666e-11	S	P48634	PRRC2A	S1788	PRRC2A_S1788	3	*
This study (HEK293F)	EGF_3min	This study (HEK293F) 3min	P49790_S333	1.149851485400717	22.29771368097669	22.473775248398727	4.263019559035987e-13	3.601792689663791e-11	S	P49790	NUP153	S333	NUP153_S333	3	*
This study (HEK293F)	EGF_3min	This study (HEK293F) 3min	Q9UEG4_S616	1.6939836104364296	21.22830561013465	22.45951387371373	4.303291300323405e-13	3.624306860939534e-11	S	Q9UEG4	ZNF629	S616	ZNF629_S616	3	*
This study (HEK293F)	EGF_3min	This study (HEK293F) 3min	Q9HAH7_T421	1.7358252670135634	18.72662957606415	22.45839909916213	4.30645624603229e-13	3.624306860939534e-11	T	Q9HAH7	FBRS	T421	FBRS_T421	3	*
This study (HEK293F)	EGF_3min	This study (HEK293F) 3min	Q09666_S440	3.242014153838312	20.42165563043868	22.41490444967336	4.431895120499881e-13	3.722619453938947e-11	S	Q09666	AHNAK	S440	AHNAK_S440	3	*
This study (HEK293F)	EGF_3min	This study (HEK293F) 3min	Q9NQX3_S305	-1.7074657203156356	22.92164830019365	-22.40302379910237	4.466830780709449e-13	3.7446786820650425e-11	S	Q9NQX3	GPHN	S305	GPHN_S305	3	*
This study (HEK293F)	EGF_3min	This study (HEK293F) 3min	Q5TGY3_S1507	1.576052354732365	21.290794900607363	22.39855722427222	4.480040642655699e-13	3.7484743160080846e-11	S	Q5TGY3	AHDC1	S1507	AHDC1_S1507	3	*
This study (HEK293F)	EGF_3min	This study (HEK293F) 3min	Q09666_S5749	-1.1167394747574804	21.69646530329461	-22.38493094609144	4.520597669639021e-13	3.775092529767797e-11	S	Q09666	AHNAK	S5749	AHNAK_S5749	3	*
This study (HEK293F)	EGF_3min	This study (HEK293F) 3min	Q15418_T359	1.5950095790541925	22.07071869732772	22.376633137638137	4.545486322905052e-13	3.7885487742297817e-11	T	Q15418	RPS6KA1	T359	RPS6KA1_T359	3	*
This study (HEK293F)	EGF_3min	This study (HEK293F) 3min	Q70E73_S853	1.6035306316925286	21.573285901895705	22.37071241943072	4.563334161680175e-13	3.796096129024661e-11	S	Q70E73	RAPH1	S853	RAPH1_S853	3	*
This study (HEK293F)	EGF_3min	This study (HEK293F) 3min	Q5T200_S1364	1.5040424853936043	20.82709295041672	22.35799788409033	4.601914201958796e-13	3.820375454304067e-11	S	Q5T200	ZC3H13	S1364	ZC3H13_S1364	3	*
This study (HEK293F)	EGF_3min	This study (HEK293F) 3min	P35611_S12	1.82339261693868	24.98981307960401	22.35527602370523	4.610218213953812e-13	3.820375454304067e-11	S	P35611	ADD1	S12	ADD1_S12	3	*
This study (HEK293F)	EGF_3min	This study (HEK293F) 3min	Q96GZ6_S27	-1.3957652133714085	17.618202091741143	-22.322552512167903	4.711310351496279e-13	3.8953148745001686e-11	S	Q96GZ6	SLC41A3	S27	SLC41A3_S27	3	*
This study (HEK293F)	EGF_3min	This study (HEK293F) 3min	O14974_T508	0.936957019797184	22.37357522469582	22.31907462578502	4.722192330598893e-13	3.8953148745001686e-11	T	O14974	PPP1R12A	T508	PPP1R12A_T508	3	*
This study (HEK293F)	EGF_3min	This study (HEK293F) 3min	P78362_S494	1.089869564883955	22.17996898160956	22.317311862726967	4.727718057715498e-13	3.8953148745001686e-11	S	P78362	SRPK2	S494	SRPK2_S494	3	*
This study (HEK293F)	EGF_3min	This study (HEK293F) 3min	Q9Y613_S498	1.7530843467288977	18.826271131283868	22.305663088746225	4.764406779301603e-13	3.918066634086998e-11	S	Q9Y613	FHOD1	S498	FHOD1_S498	3	*
This study (HEK293F)	EGF_3min	This study (HEK293F) 3min	Q9P1Y5_S373	-1.0678455529264852	23.42967296625456	-22.299232494868253	4.784790079686553e-13	3.9273484201594506e-11	S	Q9P1Y5	CAMSAP3	S373	CAMSAP3_S373	3	*
This study (HEK293F)	EGF_3min	This study (HEK293F) 3min	O95785_S1146	0.9636998545066042	24.48020204394904	22.27125354435886	4.8745620178007e-13	3.9934409972775597e-11	S	O95785	WIZ	S1146	WIZ_S1146	3	*
This study (HEK293F)	EGF_3min	This study (HEK293F) 3min	Q8NEL9_T770	2.477956313243901	17.37496061631684	22.25542118849393	4.926153277557478e-13	4.028063287978531e-11	T	Q8NEL9	DDHD1	T770	DDHD1_T770	3	*
This study (HEK293F)	EGF_3min	This study (HEK293F) 3min	Q9BY89_S749	1.2574123564636004	21.53847024755872	22.2308193670777	5.00747653888098e-13	4.08682026634494e-11	S	Q9BY89	KIAA1671	S749	KIAA1671_S749	3	*
This study (HEK293F)	EGF_3min	This study (HEK293F) 3min	O15516_S441	0.970988107502876	18.33152392246132	22.217477584841504	5.052175033559252e-13	4.115520847148814e-11	S	O15516	CLOCK	S441	CLOCK_S441	3	*
This study (HEK293F)	EGF_3min	This study (HEK293F) 3min	Q68EM7_S808	1.0955945966894234	18.20174937082924	22.212735101558405	5.068165691122286e-13	4.11828288926753e-11	S	Q68EM7	ARHGAP17	S808	ARHGAP17_S808	3	*
This study (HEK293F)	EGF_3min	This study (HEK293F) 3min	Q70E73_S856	1.5510511176460469	21.58443113252728	22.210818511766817	5.074643297100862e-13	4.11828288926753e-11	S	Q70E73	RAPH1	S856	RAPH1_S856	3	*
This study (HEK293F)	EGF_3min	This study (HEK293F) 3min	O94763_S372	0.7156768883659304	22.90468358705849	22.201173098643785	5.107376395853888e-13	4.1370707038385694e-11	S	O94763	URI1	S372	URI1_S372	3	*
This study (HEK293F)	EGF_3min	This study (HEK293F) 3min	Q9UPU7_S472	1.9238595654307995	21.171016462809938	22.17386501690569	5.201274324922347e-13	4.205240031913809e-11	S	Q9UPU7	TBC1D2B	S472	TBC1D2B_S472	3	*
This study (HEK293F)	EGF_3min	This study (HEK293F) 3min	Q6PJF5_S385	1.476279710048825	21.20924638372193	22.17061453167117	5.212572712114466e-13	4.206497463043551e-11	S	Q6PJF5	RHBDF2	S385	RHBDF2_S385	3	*
This study (HEK293F)	EGF_3min	This study (HEK293F) 3min	Q5T8P6_S90	0.972484079652702	21.400071972406767	22.15940543108958	5.251735185490298e-13	4.2301943078051886e-11	S	Q5T8P6	RBM26	S90	RBM26_S90	3	*
This study (HEK293F)	EGF_3min	This study (HEK293F) 3min	Q7Z4S6_S571	1.2670164660516434	20.128636168518423	22.12239308218691	5.383287889997292e-13	4.3280832656004296e-11	S	Q7Z4S6	KIF21A	S571	KIF21A_S571	3	*
This study (HEK293F)	EGF_3min	This study (HEK293F) 3min	Q5HYW2_S565	1.5291647517080946	17.383088432741122	22.11615164847465	5.405815035604993e-13	4.338116326156319e-11	S	Q5HYW2	NHSL2	S565	NHSL2_S565	3	*
This study (HEK293F)	EGF_3min	This study (HEK293F) 3min	O14827_S749	1.7643162413215592	16.669672919755456	22.097334145684243	5.474341861149797e-13	4.376837694690395e-11	S	O14827	RASGRF2	S749	RASGRF2_S749	3	*
This study (HEK293F)	EGF_3min	This study (HEK293F) 3min	O14827_T748	1.7643162413215592	16.669672919755456	22.097334145684243	5.474341861149797e-13	4.376837694690395e-11	T	O14827	RASGRF2	T748	RASGRF2_T748	3	*
This study (HEK293F)	EGF_3min	This study (HEK293F) 3min	Q14680_T409	1.2667051110632244	19.463895335179107	22.079535353961184	5.540009720446876e-13	4.421153043818361e-11	T	Q14680	MELK	T409	MELK_T409	3	*
This study (HEK293F)	EGF_3min	This study (HEK293F) 3min	Q9UJ14_S72	0.7863108131012879	19.18644639355604	22.066902600597007	5.587125844083948e-13	4.450527143772701e-11	S	Q9UJ14	GGT7	S72	GGT7_S72	3	*
This study (HEK293F)	EGF_3min	This study (HEK293F) 3min	O15357_T958	1.9833002735009373	19.1840905018212	22.035543118708603	5.705938785431592e-13	4.53679928401885e-11	T	O15357	INPPL1	T958	INPPL1_T958	3	*
This study (HEK293F)	EGF_3min	This study (HEK293F) 3min	P46821_T1270	1.9156040740136009	21.72429066442142	22.029036595023705	5.73092531913112e-13	4.5482898847089486e-11	T	P46821	MAP1B	T1270	MAP1B_T1270	3	*
This study (HEK293F)	EGF_3min	This study (HEK293F) 3min	Q99759_S340	-0.8934452044067633	21.24645392960727	-22.01932253206382	5.768446366847764e-13	4.5696679530694566e-11	S	Q99759	MAP3K3	S340	MAP3K3_S340	3	*
This study (HEK293F)	EGF_3min	This study (HEK293F) 3min	Q2KHR2_T467	0.945561133582096	19.18576411600182	22.009114074733844	5.808158783864749e-13	4.592700500633272e-11	T	Q2KHR2	RFX7	T467	RFX7_T467	3	*
This study (HEK293F)	EGF_3min	This study (HEK293F) 3min	Q96Q04_S1332	1.5272494916602	18.562803106662862	21.99125381160583	5.878339013086102e-13	4.633182844871039e-11	S	Q96Q04	LMTK3	S1332	LMTK3_S1332	3	*
This study (HEK293F)	EGF_3min	This study (HEK293F) 3min	Q92890_S245	1.388953407587021	20.24952915269976	21.990627181001223	5.88081761937585e-13	4.633182844871039e-11	S	Q92890	UFD1	S245	UFD1_S245	3	*
This study (HEK293F)	EGF_3min	This study (HEK293F) 3min	Q8WX93_S766	1.2329872812747098	20.645707940180547	21.98590204901204	5.899543479364852e-13	4.639469766449875e-11	S	Q8WX93	PALLD	S766	PALLD_S766	3	*
This study (HEK293F)	EGF_3min	This study (HEK293F) 3min	Q9NSV4_S1179	-2.7757340600618576	17.759574312121607	-21.97974022028888	5.924058357363257e-13	4.650278100378205e-11	S	Q9NSV4	DIAPH3	S1179	DIAPH3_S1179	3	*
This study (HEK293F)	EGF_3min	This study (HEK293F) 3min	O95785_S968	1.6451967674427408	20.26190947783557	21.9752628697872	5.941939490316084e-13	4.6535469634844354e-11	S	O95785	WIZ	S968	WIZ_S968	3	*
This study (HEK293F)	EGF_3min	This study (HEK293F) 3min	Q9HCM4_S423	0.8261216344947826	20.0730864779284	21.972647500902784	5.952411007914146e-13	4.6535469634844354e-11	S	Q9HCM4	EPB41L5	S423	EPB41L5_S423	3	*
This study (HEK293F)	EGF_3min	This study (HEK293F) 3min	Q9Y2L6_S940	1.6017201472688107	18.13608829341564	21.970615996618623	5.960558370331433e-13	4.6535469634844354e-11	S	Q9Y2L6	FRMD4B	S940	FRMD4B_S940	3	*
This study (HEK293F)	EGF_3min	This study (HEK293F) 3min	Q9H3Q1_S174	1.6815106423206068	21.955472220721862	21.966583011689064	5.9767678554828e-13	4.6577793392168656e-11	S	Q9H3Q1	CDC42EP4	S174	CDC42EP4_S174	3	*
This study (HEK293F)	EGF_3min	This study (HEK293F) 3min	Q2NKX8_T1063	1.4327120540348943	20.19661359617306	21.93825345461857	6.091960716187224e-13	4.738996611903912e-11	T	Q2NKX8	ERCC6L	T1063	ERCC6L_T1063	3	*
This study (HEK293F)	EGF_3min	This study (HEK293F) 3min	Q96BH1_S450	1.1140934907342803	20.61349184466412	21.929140200044472	6.129516982758328e-13	4.7596360829785625e-11	S	Q96BH1	RNF25	S450	RNF25_S450	3	*
This study (HEK293F)	EGF_3min	This study (HEK293F) 3min	O75151_S625	2.34749633214453	24.41836498712641	21.926077179681883	6.142195108114515e-13	4.7609179820060334e-11	S	O75151	PHF2	S625	PHF2_S625	3	*
This study (HEK293F)	EGF_3min	This study (HEK293F) 3min	Q2V2M9_S379	0.8508668971127697	22.03159870320566	21.90407642685976	6.234082028869711e-13	4.82348131746274e-11	S	Q2V2M9	FHOD3	S379	FHOD3_S379	3	*
This study (HEK293F)	EGF_3min	This study (HEK293F) 3min	Q53T59_S302	-1.4189279489583164	20.1797765257368	-21.87976826601334	6.337308791284361e-13	4.894397536144656e-11	S	Q53T59	HS1BP3	S302	HS1BP3_S302	3	*
This study (HEK293F)	EGF_3min	This study (HEK293F) 3min	Q96EV8_S11	3.8393898213349855	19.16920094904189	21.877179187872333	6.348410201141908e-13	4.894397536144656e-11	S	Q96EV8	DTNBP1	S11	DTNBP1_S11	3	*
This study (HEK293F)	EGF_3min	This study (HEK293F) 3min	Q8IY26_S26	1.3671874894588747	21.17739894515826	21.84270523769292	6.498214795526439e-13	5.000961240321896e-11	S	Q8IY26	PLPP6	S26	PLPP6_S26	3	*
This study (HEK293F)	EGF_3min	This study (HEK293F) 3min	Q99550_S951	0.9029056062536612	18.36060881168704	21.836916195081223	6.523737329885934e-13	5.0116696704714464e-11	S	Q99550	MPHOSPH9	S951	MPHOSPH9_S951	3	*
This study (HEK293F)	EGF_3min	This study (HEK293F) 3min	Q92614_S145	0.9433754136677664	20.69840079241533	21.829243540461658	6.557728700329736e-13	5.028834438863871e-11	S	Q92614	MYO18A	S145	MYO18A_S145	3	*
This study (HEK293F)	EGF_3min	This study (HEK293F) 3min	Q09666_S3672	-2.298322109937608	19.394825805518494	-21.800412309543017	6.687150379910614e-13	5.1189899025223554e-11	S	Q09666	AHNAK	S3672	AHNAK_S3672	3	*
This study (HEK293F)	EGF_3min	This study (HEK293F) 3min	Q9Y4F1_S514	1.5613562183024	19.90569720816532	21.79076663200136	6.731053561948989e-13	5.1434779908599215e-11	S	Q9Y4F1	FARP1	S514	FARP1_S514	3	*
This study (HEK293F)	EGF_3min	This study (HEK293F) 3min	O60292_S1433	2.040015994313311	16.43717378903407	21.784785572457075	6.758430817349765e-13	5.1552737121600464e-11	S	O60292	SIPA1L3	S1433	SIPA1L3_S1433	3	*
This study (HEK293F)	EGF_3min	This study (HEK293F) 3min	Q6PHR2_S219	1.8169770483394423	19.846494241818743	21.76383254665696	6.855277718864529e-13	5.2199252245900736e-11	S	Q6PHR2	ULK3	S219	ULK3_S219	3	*
This study (HEK293F)	EGF_3min	This study (HEK293F) 3min	P30307_T48	2.573945008722017	21.58818253028391	21.74868851343982	6.926193382801676e-13	5.256358103672003e-11	T	P30307	CDC25C	T48	CDC25C_T48	3	*
This study (HEK293F)	EGF_3min	This study (HEK293F) 3min	O60885_S1126	1.9648597692261407	23.14906009499193	21.74841648905577	6.927474315535669e-13	5.256358103672003e-11	S	O60885	BRD4	S1126	BRD4_S1126	3	*
This study (HEK293F)	EGF_3min	This study (HEK293F) 3min	P49790_S607	-1.690727774273988	18.019434366918865	-21.744342663148025	6.946687684374714e-13	5.2616893699156833e-11	S	P49790	NUP153	S607	NUP153_S607	3	*
This study (HEK293F)	EGF_3min	This study (HEK293F) 3min	P46013_S128	1.3423405191329678	22.47901516273152	21.72582221002117	7.0347529803169e-13	5.3190617368161424e-11	S	P46013	MKI67	S128	MKI67_S128	3	*
This study (HEK293F)	EGF_3min	This study (HEK293F) 3min	Q9C0C4_S717	0.9666180130014864	22.649340283495604	21.71985302493262	7.063389066934767e-13	5.3271927558204575e-11	S	Q9C0C4	SEMA4C	S717	SEMA4C_S717	3	*
This study (HEK293F)	EGF_3min	This study (HEK293F) 3min	Q9ULD9_T533	1.3293115536729196	20.885216841782377	21.71844030077948	7.070184483914214e-13	5.3271927558204575e-11	T	Q9ULD9	ZNF608	T533	ZNF608_T533	3	*
This study (HEK293F)	EGF_3min	This study (HEK293F) 3min	Q02224_S454	2.1376325095816355	16.40317121401634	21.68701191993459	7.223171869990584e-13	5.432982967159817e-11	S	Q02224	CENPE	S454	CENPE_S454	3	*
This study (HEK293F)	EGF_3min	This study (HEK293F) 3min	Q96B01_S294	0.8924010582988231	21.1409850094022	21.63992812163907	7.458991583733789e-13	5.5990721271292495e-11	S	Q96B01	RAD51AP1	S294	RAD51AP1_S294	3	*
This study (HEK293F)	EGF_3min	This study (HEK293F) 3min	Q9UJF2_S954	1.780409672082321	19.56920548869978	21.63778365663253	7.469925291208709e-13	5.5990721271292495e-11	S	Q9UJF2	RASAL2	S954	RASAL2_S954	3	*
This study (HEK293F)	EGF_3min	This study (HEK293F) 3min	Q9UJF2_S928	-0.684506823955342	21.351772223298468	-21.63476392955628	7.485350497614629e-13	5.6009102666206936e-11	S	Q9UJF2	RASAL2	S928	RASAL2_S928	3	*
This study (HEK293F)	EGF_3min	This study (HEK293F) 3min	Q09666_S5746	-1.190438636525073	19.881619538026573	-21.60748035523673	7.626264717644849e-13	5.6905636409913406e-11	S	Q09666	AHNAK	S5746	AHNAK_S5746	3	*
This study (HEK293F)	EGF_3min	This study (HEK293F) 3min	Q4LE39_S666	0.8296636617491657	21.968739483061352	21.60647150137073	7.631529040936643e-13	5.6905636409913406e-11	S	Q4LE39	ARID4B	S666	ARID4B_S666	3	*
This study (HEK293F)	EGF_3min	This study (HEK293F) 3min	Q8TBP0_S119	0.7774088274275499	20.87117895483855	21.57334729505216	7.806540002093701e-13	5.8008644683883424e-11	S	Q8TBP0	TBC1D16	S119	TBC1D16_S119	3	*
This study (HEK293F)	EGF_3min	This study (HEK293F) 3min	Q02779_S498	0.8891646930553776	19.3016415571436	21.57004417464898	7.824224570328039e-13	5.8008644683883424e-11	S	Q02779	MAP3K10	S498	MAP3K10_S498	3	*
This study (HEK293F)	EGF_3min	This study (HEK293F) 3min	Q86YC2_S201	2.687405634470652	14.856159803734675	21.56930526858917	7.828186426862334e-13	5.8008644683883424e-11	S	Q86YC2	PALB2	S201	PALB2_S201	3	*
This study (HEK293F)	EGF_3min	This study (HEK293F) 3min	P49790_S1057	1.343180256028809	17.330490395013225	21.56837155154001	7.833195870362729e-13	5.8008644683883424e-11	S	P49790	NUP153	S1057	NUP153_S1057	3	*
This study (HEK293F)	EGF_3min	This study (HEK293F) 3min	Q9Y2D5_S720	2.037442810817474	19.442054898558904	21.562978250137547	7.862198036719777e-13	5.806518485246062e-11	S	Q9Y2D5	PALM2AKAP2	S720	PALM2AKAP2_S720	3	*
This study (HEK293F)	EGF_3min	This study (HEK293F) 3min	Q86W56_S302	1.3825743235609522	22.32832131741679	21.56195210582219	7.867728989366163e-13	5.806518485246062e-11	S	Q86W56	PARG	S302	PARG_S302	3	*
This study (HEK293F)	EGF_3min	This study (HEK293F) 3min	Q9UPN9_S1119	0.8275477791137682	26.75633663082812	21.549505387948354	7.935147752588576e-13	5.846281042154594e-11	S	Q9UPN9	TRIM33	S1119	TRIM33_S1119	3	*
This study (HEK293F)	EGF_3min	This study (HEK293F) 3min	Q14680_T428	1.865573676505594	21.01814489275585	21.52944998781341	8.045075601571544e-13	5.917173663070695e-11	T	Q14680	MELK	T428	MELK_T428	3	*
This study (HEK293F)	EGF_3min	This study (HEK293F) 3min	Q8WU20_S327	1.5258899432674724	19.93773172039285	21.506925569992568	8.170470735284922e-13	5.999182032741346e-11	S	Q8WU20	FRS2	S327	FRS2_S327	3	*
This study (HEK293F)	EGF_3min	This study (HEK293F) 3min	Q6PJF5_S325	0.9223006676438068	22.602004140694188	21.50277901611084	8.19378063460007e-13	6.006082939188852e-11	S	Q6PJF5	RHBDF2	S325	RHBDF2_S325	3	*
This study (HEK293F)	EGF_3min	This study (HEK293F) 3min	P55196_S1172	-1.2708382109524017	21.805616827969136	-21.48885129732068	8.272594662128649e-13	6.053576304114276e-11	S	P55196	AFDN	S1172	AFDN_S1172	3	*
This study (HEK293F)	EGF_3min	This study (HEK293F) 3min	O43314_S1091	0.967583567610152	20.35737240820026	21.482590955146406	8.308282930427157e-13	6.069404521798003e-11	S	O43314	PPIP5K2	S1091	PPIP5K2_S1091	3	*
This study (HEK293F)	EGF_3min	This study (HEK293F) 3min	O94763_S418	1.111778520344977	21.41512759171812	21.473885426637143	8.358182880495062e-13	6.095543710852935e-11	S	O94763	URI1	S418	URI1_S418	3	*
This study (HEK293F)	EGF_3min	This study (HEK293F) 3min	Q09161_S22	0.8894597294011497	21.22226874752212	21.459245263533333	8.442820239301493e-13	6.146885683163618e-11	S	Q09161	NCBP1	S22	NCBP1_S22	3	*
This study (HEK293F)	EGF_3min	This study (HEK293F) 3min	P51114_S464	1.3349280680092337	21.38551938045565	21.45316792958636	8.478221701771666e-13	6.158620595697686e-11	S	P51114	FXR1	S464	FXR1_S464	3	*
This study (HEK293F)	EGF_3min	This study (HEK293F) 3min	Q2M3G4_S832	1.617963470998074	17.311831949886344	21.45158514296616	8.487467583360642e-13	6.158620595697686e-11	S	Q2M3G4	SHROOM1	S832	SHROOM1_S832	3	*
This study (HEK293F)	EGF_3min	This study (HEK293F) 3min	Q5VT25_S674	0.805141864597605	18.50087730326611	21.438775469506908	8.562691354045903e-13	6.202779136234528e-11	S	Q5VT25	CDC42BPA	S674	CDC42BPA_S674	3	*
This study (HEK293F)	EGF_3min	This study (HEK293F) 3min	O95684_S279	0.9662012591165876	17.99372468044551	21.3799343530452	8.917455940387607e-13	6.448948790122188e-11	S	O95684	CEP43	S279	CEP43_S279	3	*
This study (HEK293F)	EGF_3min	This study (HEK293F) 3min	Q8NC51_S234	1.3793244178742228	21.903797093743453	21.370262312497697	8.977251383773776e-13	6.461200478734122e-11	S	Q8NC51	SERBP1	S234	SERBP1_S234	3	*
This study (HEK293F)	EGF_3min	This study (HEK293F) 3min	Q6ZN04_S283	1.7825565020373766	17.570543464299764	21.36973252816562	8.980538963959768e-13	6.461200478734122e-11	S	Q6ZN04	MEX3B	S283	MEX3B_S283	3	*
This study (HEK293F)	EGF_3min	This study (HEK293F) 3min	Q9H8Y5_S49	1.522137018994906	16.486624258265813	21.36752376743926	8.994259247971481e-13	6.461200478734122e-11	S	Q9H8Y5	ANKZF1	S49	ANKZF1_S49	3	*
This study (HEK293F)	EGF_3min	This study (HEK293F) 3min	Q9H8Y5_S51	1.522137018994906	16.486624258265813	21.36752376743926	8.994259247971481e-13	6.461200478734122e-11	S	Q9H8Y5	ANKZF1	S51	ANKZF1_S51	3	*
This study (HEK293F)	EGF_3min	This study (HEK293F) 3min	Q969V6_S511	1.200802144422127	20.2125562362933	21.36446393752844	9.013303013707289e-13	6.464125320827215e-11	S	Q969V6	MRTFA	S511	MRTFA_S511	3	*
This study (HEK293F)	EGF_3min	This study (HEK293F) 3min	Q49MG5_S392	3.5042486588639967	20.60510787078425	21.35569352939452	9.068126286835676e-13	6.492658114557934e-11	S	Q49MG5	MAP9	S392	MAP9_S392	3	*
This study (HEK293F)	EGF_3min	This study (HEK293F) 3min	P49792_T951	2.525494184264071	16.48730826619174	21.32793309863001	9.244005479286496e-13	6.607627360309854e-11	T	P49792	RANBP2	T951	RANBP2_T951	3	*
This study (HEK293F)	EGF_3min	This study (HEK293F) 3min	Q14155_S694	0.9504688244484676	23.41422451924624	21.324509350581287	9.265947045826237e-13	6.612363599281023e-11	S	Q14155	ARHGEF7	S694	ARHGEF7_S694	3	*
This study (HEK293F)	EGF_3min	This study (HEK293F) 3min	Q96B97_S82	-2.465037209523178	18.03711527667789	-21.32018385513219	9.29374681407922e-13	6.621257837476176e-11	S	Q96B97	SH3KBP1	S82	SH3KBP1_S82	3	*
This study (HEK293F)	EGF_3min	This study (HEK293F) 3min	Q92546_S179	1.3938360583403444	17.596417590685466	21.315631044519048	9.323103374688094e-13	6.631230067525267e-11	S	Q92546	RGP1	S179	RGP1_S179	3	*
This study (HEK293F)	EGF_3min	This study (HEK293F) 3min	Q6IQ23_S565	0.8808674714810714	21.01450336350063	21.300155795186026	9.423627522169325e-13	6.69170550398254e-11	S	Q6IQ23	PLEKHA7	S565	PLEKHA7_S565	3	*
This study (HEK293F)	EGF_3min	This study (HEK293F) 3min	Q01082_S2106	-1.1126504204477712	20.53934166196237	-21.269091478283755	9.628911380969146e-13	6.826249917273595e-11	S	Q01082	SPTBN1	S2106	SPTBN1_S2106	3	*
This study (HEK293F)	EGF_3min	This study (HEK293F) 3min	Q6ZRS2_S2725	0.7944515787264095	21.59172067170362	21.25705954185514	9.709695879844776e-13	6.872236228138004e-11	S	Q6ZRS2	SRCAP	S2725	SRCAP_S2725	3	*
This study (HEK293F)	EGF_3min	This study (HEK293F) 3min	Q9Y4H2_S679	1.98767609035184	19.95479014174093	21.20498011136993	1.006777124812017e-12	7.114009097648776e-11	S	Q9Y4H2	IRS2	S679	IRS2_S679	3	*
This study (HEK293F)	EGF_3min	This study (HEK293F) 3min	Q16594_S149	0.7907933326480041	20.092808201491216	21.12209021522876	1.0666957272722922e-12	7.525085184518618e-11	S	Q16594	TAF9	S149	TAF9_S149	3	*
This study (HEK293F)	EGF_3min	This study (HEK293F) 3min	Q5UIP0_S1422	1.3165326902228325	22.5454382134924	21.10104886354112	1.0825018681828751e-12	7.624133059857659e-11	S	Q5UIP0	RIF1	S1422	RIF1_S1422	3	*
This study (HEK293F)	EGF_3min	This study (HEK293F) 3min	O95835_S84	1.4928292053144716	16.670036200330028	21.095347995367764	1.0868270815867926e-12	7.64212905870166e-11	S	O95835	LATS1	S84	LATS1_S84	3	*
This study (HEK293F)	EGF_3min	This study (HEK293F) 3min	Q8N3X1_S285	1.5794386785441787	20.116837896739685	21.09049606458168	1.0905226900042376e-12	7.655646604592351e-11	S	Q8N3X1	FNBP4	S285	FNBP4_S285	3	*
This study (HEK293F)	EGF_3min	This study (HEK293F) 3min	Q14C86_S746	1.2204594205890658	22.591855236172133	21.081181721601983	1.0976547267020753e-12	7.693205384843409e-11	S	Q14C86	GAPVD1	S746	GAPVD1_S746	3	*
This study (HEK293F)	EGF_3min	This study (HEK293F) 3min	P27987_S49	1.2702598965825338	20.494419593012093	21.059286762929688	1.1146158933485442e-12	7.799420839453816e-11	S	P27987	ITPKB	S49	ITPKB_S49	3	*
This study (HEK293F)	EGF_3min	This study (HEK293F) 3min	Q969R5_T76	1.280675633450226	22.75344879253442	21.049407370701083	1.1223601328594658e-12	7.84090232622566e-11	T	Q969R5	L3MBTL2	T76	L3MBTL2_T76	3	*
This study (HEK293F)	EGF_3min	This study (HEK293F) 3min	Q9NZM4_T737	2.0370935892388395	17.337750596219827	21.03776826157976	1.131557264307687e-12	7.892383413444278e-11	T	Q9NZM4	BICRA	T737	BICRA_T737	3	*
This study (HEK293F)	EGF_3min	This study (HEK293F) 3min	Q86VW2_S560	0.8639497508303329	20.62125203157407	21.004484960443744	1.1583025619930284e-12	8.065895937336615e-11	S	Q86VW2	ARHGEF25	S560	ARHGEF25_S560	3	*
This study (HEK293F)	EGF_3min	This study (HEK293F) 3min	P42166_S310	1.9440706382032111	22.50753985155185	20.99390004877739	1.166948494837223e-12	8.113016798084101e-11	S	P42166	TMPO	S310	TMPO_S310	3	*
This study (HEK293F)	EGF_3min	This study (HEK293F) 3min	Q14185_S1743	1.2605531755838868	19.77839997652086	20.990785075997174	1.169505908285617e-12	8.117724772399232e-11	S	Q14185	DOCK1	S1743	DOCK1_S1743	3	*
This study (HEK293F)	EGF_3min	This study (HEK293F) 3min	P17028_S317	1.9573655032694253	19.2129779774507	20.981624049230472	1.177061775426752e-12	8.144172696556454e-11	S	P17028	ZNF24	S317	ZNF24_S317	3	*
This study (HEK293F)	EGF_3min	This study (HEK293F) 3min	Q5SW79_S879	2.367378088252813	22.33512483178218	20.981591234317545	1.1770889337682926e-12	8.144172696556454e-11	S	Q5SW79	CEP170	S879	CEP170_S879	3	*
This study (HEK293F)	EGF_3min	This study (HEK293F) 3min	Q9NZT2_S403	0.8936654970613027	20.73934701715915	20.97662322668344	1.1812082637128705e-12	8.146585974132111e-11	S	Q9NZT2	OGFR	S403	OGFR_S403	3	*
This study (HEK293F)	EGF_3min	This study (HEK293F) 3min	Q08495_S26	0.9755231197033788	20.502120291702333	20.976619250117256	1.1812115671021222e-12	8.146585974132111e-11	S	Q08495	DMTN	S26	DMTN_S26	3	*
This study (HEK293F)	EGF_3min	This study (HEK293F) 3min	Q17R89_S809	-1.232823599389164	19.113636213210164	-20.94182601698752	1.2104943994271564e-12	8.33372620023705e-11	S	Q17R89	ARHGAP44	S809	ARHGAP44_S809	3	*
This study (HEK293F)	EGF_3min	This study (HEK293F) 3min	Q9UKT4_S98	1.0962538526474752	16.98014938753328	20.93785431535925	1.213885851246458e-12	8.33372620023705e-11	S	Q9UKT4	FBXO5	S98	FBXO5_S98	3	*
This study (HEK293F)	EGF_3min	This study (HEK293F) 3min	Q9NVZ3_S181	3.201028567151319	17.610146784106327	20.9375610196202	1.2141366980009044e-12	8.33372620023705e-11	S	Q9NVZ3	NECAP2	S181	NECAP2_S181	3	*
This study (HEK293F)	EGF_3min	This study (HEK293F) 3min	Q9BQ67_T10	0.8947089002957966	21.558363595690565	20.934713849270416	1.2165746616745297e-12	8.337205467164468e-11	T	Q9BQ67	GRWD1	T10	GRWD1_T10	3	*
This study (HEK293F)	EGF_3min	This study (HEK293F) 3min	P46087_S58	1.3737919631569468	21.841769026432992	20.922902610328592	1.2267440789664177e-12	8.393573512725216e-11	S	P46087	NOP2	S58	NOP2_S58	3	*
This study (HEK293F)	EGF_3min	This study (HEK293F) 3min	Q8WZ74_S280	-0.8159320288794376	19.86775200587052	-20.920373016558063	1.2289337781489997e-12	8.395251097753941e-11	S	Q8WZ74	CTTNBP2	S280	CTTNBP2_S280	3	*
This study (HEK293F)	EGF_3min	This study (HEK293F) 3min	Q9C0I3_S130	0.9726441444560798	17.65397508597504	20.90722117758243	1.240385625020424e-12	8.460096204523186e-11	S	Q9C0I3	CCSER1	S130	CCSER1_S130	3	*
This study (HEK293F)	EGF_3min	This study (HEK293F) 3min	P31629_S389	1.0404944753316985	20.302024617095498	20.87384594438455	1.269959300458817e-12	8.648142403471446e-11	S	P31629	HIVEP2	S389	HIVEP2_S389	3	*
This study (HEK293F)	EGF_3min	This study (HEK293F) 3min	Q5VWN6_S1530	0.9870446007905757	17.997938265304086	20.828272250106	1.3115588654576544e-12	8.917361016892719e-11	S	Q5VWN6	TASOR2	S1530	TASOR2_S1530	3	*
This study (HEK293F)	EGF_3min	This study (HEK293F) 3min	Q76N89_S721	0.889045520906194	17.264332936782072	20.819280423024008	1.319936439636991e-12	8.941066777630939e-11	S	Q76N89	HECW1	S721	HECW1_S721	3	*
This study (HEK293F)	EGF_3min	This study (HEK293F) 3min	Q76N89_S724	0.889045520906194	17.264332936782072	20.819280423024008	1.319936439636991e-12	8.941066777630939e-11	S	Q76N89	HECW1	S724	HECW1_S724	3	*
This study (HEK293F)	EGF_3min	This study (HEK293F) 3min	Q86VW2_T565	0.8661154072049086	20.015022456648627	20.81786718307151	1.3212583045649093e-12	8.941066777630939e-11	T	Q86VW2	ARHGEF25	T565	ARHGEF25_T565	3	*
This study (HEK293F)	EGF_3min	This study (HEK293F) 3min	O75122_S360	-0.7865104297694323	23.06323825112677	-20.804775417521284	1.333570744283379e-12	9.010263429372551e-11	S	O75122	CLASP2	S360	CLASP2_S360	3	*
This study (HEK293F)	EGF_3min	This study (HEK293F) 3min	Q4KWH8_S1630	0.7859682226106948	17.405720681895794	20.797666623400016	1.3403074321159736e-12	9.041630167839848e-11	S	Q4KWH8	PLCH1	S1630	PLCH1_S1630	3	*
This study (HEK293F)	EGF_3min	This study (HEK293F) 3min	Q53EL6_S76	1.023037200317834	22.021481013848184	20.77379484878866	1.3631957492139109e-12	9.177002155942447e-11	S	Q53EL6	PDCD4	S76	PDCD4_S76	3	*
This study (HEK293F)	EGF_3min	This study (HEK293F) 3min	Q05655_S304	1.109268244142967	21.00922506759676	20.772317538016	1.364625789622238e-12	9.177002155942447e-11	S	Q05655	PRKCD	S304	PRKCD_S304	3	*
This study (HEK293F)	EGF_3min	This study (HEK293F) 3min	Q8N1I0_S1704	1.0266283310172284	19.450391138518068	20.76369142522493	1.3730078055910694e-12	9.219010730729212e-11	S	Q8N1I0	DOCK4	S1704	DOCK4_S1704	3	*
This study (HEK293F)	EGF_3min	This study (HEK293F) 3min	Q6ICG6_S267	-0.8722324794210188	18.97724734193076	-20.7601966452353	1.3764192619629832e-12	9.227566027327612e-11	S	Q6ICG6	KIAA0930	S267	KIAA0930_S267	3	*
This study (HEK293F)	EGF_3min	This study (HEK293F) 3min	Q6ZSZ5_T1157	2.0338039189627395	19.48513534034538	20.7575614147471	1.3789976233940013e-12	9.230518355412808e-11	T	Q6ZSZ5	ARHGEF18	T1157	ARHGEF18_T1157	3	*
This study (HEK293F)	EGF_3min	This study (HEK293F) 3min	P25789_S13	1.26142988662318	19.835287121519126	20.7552299218064	1.3812830847214437e-12	9.231504009251332e-11	S	P25789	PSMA4	S13	PSMA4_S13	3	*
This study (HEK293F)	EGF_3min	This study (HEK293F) 3min	Q86WG5_S120	1.71453117018973	17.462785670509074	20.750062279344228	1.386363071456528e-12	9.236857908497552e-11	S	Q86WG5	SBF2	S120	SBF2_S120	3	*
This study (HEK293F)	EGF_3min	This study (HEK293F) 3min	Q86WG5_S125	1.71453117018973	17.462785670509074	20.750062279344228	1.386363071456528e-12	9.236857908497552e-11	S	Q86WG5	SBF2	S125	SBF2_S125	3	*
This study (HEK293F)	EGF_3min	This study (HEK293F) 3min	Q6UB99_S1225	0.8715737426180432	20.29605850950069	20.74745528688678	1.388933379659501e-12	9.239724149987564e-11	S	Q6UB99	ANKRD11	S1225	ANKRD11_S1225	3	*
This study (HEK293F)	EGF_3min	This study (HEK293F) 3min	Q15418_S45	1.1283613595856892	18.14759422166736	20.73710931453705	1.3991838413742877e-12	9.293594333460536e-11	S	Q15418	RPS6KA1	S45	RPS6KA1_S45	3	*
This study (HEK293F)	EGF_3min	This study (HEK293F) 3min	Q15751_S2422	0.768731976471468	21.20040241323382	20.705481353993555	1.4310218065740219e-12	9.490466279113184e-11	S	Q15751	HERC1	S2422	HERC1_S2422	3	*
This study (HEK293F)	EGF_3min	This study (HEK293F) 3min	Q8N6H7_S237	-1.5106968449651497	20.32586391091156	-20.69436564905904	1.442393542918948e-12	9.551211475764208e-11	S	Q8N6H7	ARFGAP2	S237	ARFGAP2_S237	3	*
This study (HEK293F)	EGF_3min	This study (HEK293F) 3min	Q09666_S3483	2.695208544229452	19.02684306372387	20.648069206711654	1.4908003518543425e-12	9.85663313797234e-11	S	Q09666	AHNAK	S3483	AHNAK_S3483	3	*
This study (HEK293F)	EGF_3min	This study (HEK293F) 3min	P15924_T61	-1.3866462365980468	18.945745590998307	-20.62201762691326	1.5187965198981606e-12	1.0026379350165626e-10	T	P15924	DSP	T61	DSP_T61	3	*
This study (HEK293F)	EGF_3min	This study (HEK293F) 3min	O43379_T50	0.8839115829834263	21.69511662110054	20.59209471563333	1.551644438942216e-12	1.0227587329296372e-10	T	O43379	WDR62	T50	WDR62_T50	3	*
This study (HEK293F)	EGF_3min	This study (HEK293F) 3min	Q92540_S528	-1.9829250536097007	19.89819372288862	-20.58931191802845	1.554737428061704e-12	1.0232352701087806e-10	S	Q92540	SMG7	S528	SMG7_S528	3	*
This study (HEK293F)	EGF_3min	This study (HEK293F) 3min	B2RTY4_S1240	1.1253335690920423	16.582864840647886	20.581983866026903	1.562913728186886e-12	1.0270507960538903e-10	S	B2RTY4	MYO9A	S1240	MYO9A_S1240	3	*
This study (HEK293F)	EGF_3min	This study (HEK293F) 3min	Q2KHR2_T566	2.520562021374136	14.782291661386472	20.57753512787624	1.56789971996861e-12	1.0287614363210448e-10	T	Q2KHR2	RFX7	T566	RFX7_T566	3	*
This study (HEK293F)	EGF_3min	This study (HEK293F) 3min	Q96P48_S1428	-1.464558101167999	17.398641702840955	-20.49001939048505	1.6695027164899657e-12	1.0934054129233694e-10	S	Q96P48	ARAP1	S1428	ARAP1_S1428	3	*
This study (HEK293F)	EGF_3min	This study (HEK293F) 3min	Q5T5Y3_S1052	1.3627604903725086	19.173381475314468	20.488367554253823	1.6714864791991098e-12	1.0934054129233694e-10	S	Q5T5Y3	CAMSAP1	S1052	CAMSAP1_S1052	3	*
This study (HEK293F)	EGF_3min	This study (HEK293F) 3min	Q9BVC5_T198	-1.3665321441096587	19.995245760257664	-20.48142190634253	1.6798552836905402e-12	1.0972174284123355e-10	T	Q9BVC5	C2orf49	T198	C2orf49_T198	3	*
This study (HEK293F)	EGF_3min	This study (HEK293F) 3min	Q15345_T327	1.004418496433921	22.05576758954688	20.465050506755087	1.6997579651387244e-12	1.1085400360558804e-10	T	Q15345	LRRC41	T327	LRRC41_T327	3	*
This study (HEK293F)	EGF_3min	This study (HEK293F) 3min	Q8TBP0_T758	1.353526170340274	17.652668499872682	20.46259492046812	1.702764778403337e-12	1.1088260413693162e-10	T	Q8TBP0	TBC1D16	T758	TBC1D16_T758	3	*
This study (HEK293F)	EGF_3min	This study (HEK293F) 3min	Q9Y4H2_S365	0.6934860872645956	21.65720729576892	20.458802157756782	1.7074200560346144e-12	1.1100360684510907e-10	S	Q9Y4H2	IRS2	S365	IRS2_S365	3	*
This study (HEK293F)	EGF_3min	This study (HEK293F) 3min	Q8IWB9_S270	0.8692585076788184	21.07145084799117	20.45689575647156	1.7097651028859393e-12	1.1100360684510907e-10	S	Q8IWB9	TEX2	S270	TEX2_S270	3	*
This study (HEK293F)	EGF_3min	This study (HEK293F) 3min	Q5SYE7_S662	-1.0604760433382872	20.456672710198248	-20.442761353352893	1.7272589007891297e-12	1.1197098465866348e-10	S	Q5SYE7	NHSL1	S662	NHSL1_S662	3	*
This study (HEK293F)	EGF_3min	This study (HEK293F) 3min	Q9NUL3_S492	0.9371956062428276	22.6167256324985	20.42905616540654	1.744403324910231e-12	1.1291284730086103e-10	S	Q9NUL3	STAU2	S492	STAU2_S492	3	*
This study (HEK293F)	EGF_3min	This study (HEK293F) 3min	Q9HCE9_S1013	1.165763395083502	20.176134460438664	20.408900166400333	1.7699469079566188e-12	1.1439474222173511e-10	S	Q9HCE9	ANO8	S1013	ANO8_S1013	3	*
This study (HEK293F)	EGF_3min	This study (HEK293F) 3min	Q9UGP4_S296	1.9460982845047248	17.156211335690422	20.398925019352763	1.7827352175196456e-12	1.1504904376859967e-10	S	Q9UGP4	LIMD1	S296	LIMD1_S296	3	*
This study (HEK293F)	EGF_3min	This study (HEK293F) 3min	Q8WXD9_S819	1.2673197342311229	21.457116363056848	20.394523789866675	1.7884088766464525e-12	1.1524293259751335e-10	S	Q8WXD9	CASKIN1	S819	CASKIN1_S819	3	*
This study (HEK293F)	EGF_3min	This study (HEK293F) 3min	Q76L83_S648	0.9524646324345768	17.88019455442672	20.391459540990244	1.792370359916943e-12	1.1532607737563947e-10	S	Q76L83	ASXL2	S648	ASXL2_S648	3	*
This study (HEK293F)	EGF_3min	This study (HEK293F) 3min	Q6Y7W6_S1284	-0.8109074300587729	18.63343295598133	-20.387757602884143	1.797168702639446e-12	1.1546274042820748e-10	S	Q6Y7W6	GIGYF2	S1284	GIGYF2_S1284	3	*
This study (HEK293F)	EGF_3min	This study (HEK293F) 3min	P51957_S639	1.2238472700942855	16.970296593359095	20.38495107939427	1.8008155382428488e-12	1.155251263716148e-10	S	P51957	NEK4	S639	NEK4_S639	3	*
This study (HEK293F)	EGF_3min	This study (HEK293F) 3min	O15355_T234	1.6300683531147016	16.356191938524226	20.378206127615	1.8096122433674884e-12	1.1591720919161415e-10	T	O15355	PPM1G	T234	PPM1G_T234	3	*
This study (HEK293F)	EGF_3min	This study (HEK293F) 3min	Q9H2M9_S31	1.8332101931880656	17.132132126760457	20.375088545914764	1.8136935960901664e-12	1.1600652935940274e-10	S	Q9H2M9	RAB3GAP2	S31	RAB3GAP2_S31	3	*
This study (HEK293F)	EGF_3min	This study (HEK293F) 3min	Q32P44_S198	0.9765405964544982	22.27848936259273	20.363460105531487	1.829003418584728e-12	1.1681271241712578e-10	S	Q32P44	EML3	S198	EML3_S198	3	*
This study (HEK293F)	EGF_3min	This study (HEK293F) 3min	P11532_S3490	1.8161878505909208	18.54361484818448	20.35968669635779	1.83400091542562e-12	1.1681618356615983e-10	S	P11532	DMD	S3490	DMD_S3490	3	*
This study (HEK293F)	EGF_3min	This study (HEK293F) 3min	Q9H706_S610	0.7171537918750559	21.457174170450468	20.359333687572235	1.8344691818653898e-12	1.1681618356615983e-10	S	Q9H706	GAREM1	S610	GAREM1_S610	3	*
This study (HEK293F)	EGF_3min	This study (HEK293F) 3min	Q9NYI0_S750	1.6504298316284185	22.62737664326735	20.35169249383576	1.84463645502408e-12	1.1729062490310697e-10	S	Q9NYI0	PSD3	S750	PSD3_S750	3	*
This study (HEK293F)	EGF_3min	This study (HEK293F) 3min	O15085_S17	1.2231104979021552	17.549035288468563	20.349207001202164	1.847956521369285e-12	1.1732893360823166e-10	S	O15085	ARHGEF11	S17	ARHGEF11_S17	3	*
This study (HEK293F)	EGF_3min	This study (HEK293F) 3min	O15069_S1303	0.959505810529734	20.163611444101765	20.344555856017653	1.854186502264276e-12	1.1755161240639916e-10	S	O15069	NACAD	S1303	NACAD_S1303	3	*
This study (HEK293F)	EGF_3min	This study (HEK293F) 3min	Q9P2E2_S1007	2.583975834878117	18.884494266484538	20.34155157070936	1.858222464600304e-12	1.1763474587485848e-10	S	Q9P2E2	KIF17	S1007	KIF17_S1007	3	*
This study (HEK293F)	EGF_3min	This study (HEK293F) 3min	Q7Z3T8_S654	2.240518897452976	16.295233826349804	20.312651089946726	1.8975280459488805e-12	1.1994710959853144e-10	S	Q7Z3T8	ZFYVE16	S654	ZFYVE16_S654	3	*
This study (HEK293F)	EGF_3min	This study (HEK293F) 3min	Q6KC79_S274	0.7459533981050157	23.7704092372122	20.29808711859564	1.9176696720280617e-12	1.2097910704707995e-10	S	Q6KC79	NIPBL	S274	NIPBL_S274	3	*
This study (HEK293F)	EGF_3min	This study (HEK293F) 3min	Q9UJM3_T127	1.148726899084025	19.9756998170052	20.296801744177326	1.9194582000104175e-12	1.2097910704707995e-10	T	Q9UJM3	ERRFI1	T127	ERRFI1_T127	3	*
This study (HEK293F)	EGF_3min	This study (HEK293F) 3min	P46937_S274	0.8083594824282301	18.60222990222613	20.290754230827968	1.9278968202988e-12	1.2133384448918418e-10	S	P46937	YAP1	S274	YAP1_S274	3	*
This study (HEK293F)	EGF_3min	This study (HEK293F) 3min	O15085_S16	0.993686549470663	18.03334182105461	20.28342370087276	1.938178670847692e-12	1.2180338564072523e-10	S	O15085	ARHGEF11	S16	ARHGEF11_S16	3	*
This study (HEK293F)	EGF_3min	This study (HEK293F) 3min	O75449_S118	1.2154952831787895	20.125701333466925	20.274723418816286	1.950457470279344e-12	1.2239687619453542e-10	S	O75449	KATNA1	S118	KATNA1_S118	3	*
This study (HEK293F)	EGF_3min	This study (HEK293F) 3min	Q6PJT7_S132	1.6640144527642775	21.02320499068325	20.265188195851643	1.964009697194295e-12	1.2306843928398618e-10	S	Q6PJT7	ZC3H14	S132	ZC3H14_S132	3	*
This study (HEK293F)	EGF_3min	This study (HEK293F) 3min	Q9H8V3_S15	1.065967694075141	17.23728474967206	20.2585321010403	1.9735291989632974e-12	1.2348572411020488e-10	S	Q9H8V3	ECT2	S15	ECT2_S15	3	*
This study (HEK293F)	EGF_3min	This study (HEK293F) 3min	P16949_S25	3.2044648866782097	26.96621350840069	20.254933565421165	1.978696223071173e-12	1.2352163520322982e-10	S	P16949	STMN1	S25	STMN1_S25	3	*
This study (HEK293F)	EGF_3min	This study (HEK293F) 3min	P30622_T25	2.793217288617962	15.875957029593335	20.25414865415586	1.9798251623809483e-12	1.2352163520322982e-10	T	P30622	CLIP1	T25	CLIP1_T25	3	*
This study (HEK293F)	EGF_3min	This study (HEK293F) 3min	Q9H788_S124	-0.8466945732708879	21.03014724767689	-20.2272513302596	2.018928502947102e-12	1.2577953706527878e-10	S	Q9H788	SH2D4A	S124	SH2D4A_S124	3	*
This study (HEK293F)	EGF_3min	This study (HEK293F) 3min	O60673_S1497	0.96456956673741	18.284821386081813	20.220587610185504	2.0287426133239405e-12	1.2620883802254727e-10	S	O60673	REV3L	S1497	REV3L_S1497	3	*
This study (HEK293F)	EGF_3min	This study (HEK293F) 3min	Q8TB72_S587	0.9400453001983068	22.76838214684223	20.201039872645666	2.057825685725494e-12	1.2783390813742801e-10	S	Q8TB72	PUM2	S587	PUM2_S587	3	*
This study (HEK293F)	EGF_3min	This study (HEK293F) 3min	P10721_S746	1.8325219620496327	17.78144399398488	20.19597522530857	2.0654329454919546e-12	1.2812212929406558e-10	S	P10721	KIT	S746	KIT_S746	3	*
This study (HEK293F)	EGF_3min	This study (HEK293F) 3min	Q96RK0_S950	2.209247207986351	17.590369444431307	20.18571339884537	2.08093836182204e-12	1.2889875585839988e-10	S	Q96RK0	CIC	S950	CIC_S950	3	*
This study (HEK293F)	EGF_3min	This study (HEK293F) 3min	Q5K4L6_S139	-0.9975934316683706	17.52777448243511	-20.17971347245108	2.0900614330296616e-12	1.2927838439774012e-10	S	Q5K4L6	SLC27A3	S139	SLC27A3_S139	3	*
This study (HEK293F)	EGF_3min	This study (HEK293F) 3min	Q8NEM7_S519	1.0433121527365188	22.97370469146153	20.17691596685501	2.094329654925536e-12	1.2935706512411314e-10	S	Q8NEM7	SUPT20H	S519	SUPT20H_S519	3	*
This study (HEK293F)	EGF_3min	This study (HEK293F) 3min	P48506_S629	0.8387678096093083	20.726113200257835	20.1681161216751	2.10781633150436e-12	1.3000408899481318e-10	S	P48506	GCLC	S629	GCLC_S629	3	*
This study (HEK293F)	EGF_3min	This study (HEK293F) 3min	Q6PJW8_S436	1.172007315655378	18.74339307399445	20.150534081955552	2.135040003158906e-12	1.3149531682793526e-10	S	Q6PJW8	CNST	S436	CNST_S436	3	*
This study (HEK293F)	EGF_3min	This study (HEK293F) 3min	Q5T200_S1014	-1.3862911835419285	22.493018568532367	-20.14255717009904	2.1475143604634213e-12	1.3207519230576604e-10	S	Q5T200	ZC3H13	S1014	ZC3H13_S1014	3	*
This study (HEK293F)	EGF_3min	This study (HEK293F) 3min	P46100_S84	0.9886011928276126	24.02184535782605	20.13667488176404	2.156762765283463e-12	1.3245529961358211e-10	S	P46100	ATRX	S84	ATRX_S84	3	*
This study (HEK293F)	EGF_3min	This study (HEK293F) 3min	Q6P2H3_S17	1.1927712178619316	20.593169093233413	20.12595737951528	2.1737223695054737e-12	1.3330722951850754e-10	S	Q6P2H3	CEP85	S17	CEP85_S17	3	*
This study (HEK293F)	EGF_3min	This study (HEK293F) 3min	O43303_S384	1.0447029855439496	20.874417898676366	20.11806710937216	2.18629870537161e-12	1.338883124903743e-10	S	O43303	CCP110	S384	CCP110_S384	3	*
This study (HEK293F)	EGF_3min	This study (HEK293F) 3min	Q13029_S421	0.7034603782964481	19.77330605008577	20.10532827748293	2.2067667569071266e-12	1.3495035122196638e-10	S	Q13029	PRDM2	S421	PRDM2_S421	3	*
This study (HEK293F)	EGF_3min	This study (HEK293F) 3min	Q7Z5L9_S240	0.9645084681990496	22.21754369367497	20.05697525173536	2.286331690693008e-12	1.3961822406503518e-10	S	Q7Z5L9	IRF2BP2	S240	IRF2BP2_S240	3	*
This study (HEK293F)	EGF_3min	This study (HEK293F) 3min	Q8ND24_S501	1.6156984470118836	18.748973519245645	20.042471279855363	2.3107884926665362e-12	1.4091240449489412e-10	S	Q8ND24	RNF214	S501	RNF214_S501	3	*
This study (HEK293F)	EGF_3min	This study (HEK293F) 3min	Q66K14_S442	-1.2140774671892205	21.096139409001964	-20.02332852275857	2.343493974844431e-12	1.4270523112825592e-10	S	Q66K14	TBC1D9B	S442	TBC1D9B_S442	3	*
This study (HEK293F)	EGF_3min	This study (HEK293F) 3min	A7KAX9_S613	0.984801395406862	18.78982843137187	20.01661829631296	2.355074636110359e-12	1.4320843991468823e-10	S	A7KAX9	ARHGAP32	S613	ARHGAP32_S613	3	*
This study (HEK293F)	EGF_3min	This study (HEK293F) 3min	Q14676_S533	1.4364297198061422	18.74772245608329	20.014658163092857	2.3584689507944908e-12	1.4321313429198501e-10	S	Q14676	MDC1	S533	MDC1_S533	3	*
This study (HEK293F)	EGF_3min	This study (HEK293F) 3min	P57740_S10	-1.8255917576735283	19.93320976750972	-20.010915108531385	2.3649651662848455e-12	1.434059074286263e-10	S	P57740	NUP107	S10	NUP107_S10	3	*
This study (HEK293F)	EGF_3min	This study (HEK293F) 3min	C9JLW8_T30	0.8091745027191521	19.81936376228414	20.00552563169947	2.3743522521147898e-12	1.4377318952707422e-10	T	C9JLW8	MCRIP1	T30	MCRIP1_T30	3	*
This study (HEK293F)	EGF_3min	This study (HEK293F) 3min	O00459_S263	1.2258876391914375	20.201840287993964	19.990116618481007	2.401410025686624e-12	1.452079502086755e-10	S	O00459	PIK3R2	S263	PIK3R2_S263	3	*
This study (HEK293F)	EGF_3min	This study (HEK293F) 3min	Q8TF40_S96	-1.3286142805892531	19.089510441841323	-19.984295202761327	2.4117174260643774e-12	1.4562725615790688e-10	S	Q8TF40	FNIP1	S96	FNIP1_S96	3	*
This study (HEK293F)	EGF_3min	This study (HEK293F) 3min	Q9BZ23_S203	1.2616030649558925	19.7350067258422	19.97000896382926	2.437212546946566e-12	1.468078595288441e-10	S	Q9BZ23	PANK2	S203	PANK2_S203	3	*
This study (HEK293F)	EGF_3min	This study (HEK293F) 3min	Q8TF72_S1465	-1.1200352681128225	17.14308479647024	-19.9687634543766	2.4394488158106884e-12	1.468078595288441e-10	S	Q8TF72	SHROOM3	S1465	SHROOM3_S1465	3	*
This study (HEK293F)	EGF_3min	This study (HEK293F) 3min	O94811_S159	-1.1537474831996697	19.71046918677401	-19.967638558610417	2.441470402133461e-12	1.468078595288441e-10	S	O94811	TPPP	S159	TPPP_S159	3	*
This study (HEK293F)	EGF_3min	This study (HEK293F) 3min	Q9NZJ5_S1098	0.7871118843765252	20.41986641433441	19.96165834056672	2.452247593542741e-12	1.472508172512021e-10	S	Q9NZJ5	EIF2AK3	S1098	EIF2AK3_S1098	3	*
This study (HEK293F)	EGF_3min	This study (HEK293F) 3min	O75592_T2683	1.0576305407871232	22.424198382335906	19.935127556482023	2.500673447265007e-12	1.4995010473919364e-10	T	O75592	MYCBP2	T2683	MYCBP2_T2683	3	*
This study (HEK293F)	EGF_3min	This study (HEK293F) 3min	Q15648_S588	1.881393401488872	23.633820880990736	19.92293020517135	2.523277174848987e-12	1.5109565706925127e-10	S	Q15648	MED1	S588	MED1_S588	3	*
This study (HEK293F)	EGF_3min	This study (HEK293F) 3min	Q9NZN5_S1198	1.7081246570586028	14.775130518564524	19.921051567934803	2.526777866005421e-12	1.510957168793879e-10	S	Q9NZN5	ARHGEF12	S1198	ARHGEF12_S1198	3	*
This study (HEK293F)	EGF_3min	This study (HEK293F) 3min	Q13017_T1141	1.3711513384725045	19.038985980389707	19.90957484862912	2.548276266659871e-12	1.5207133410760318e-10	T	Q13017	ARHGAP5	T1141	ARHGAP5_T1141	3	*
This study (HEK293F)	EGF_3min	This study (HEK293F) 3min	O75167_S560	1.596646881904061	21.65638459516208	19.908432469775057	2.5504268099648694e-12	1.5207133410760318e-10	S	O75167	PHACTR2	S560	PHACTR2_S560	3	*
This study (HEK293F)	EGF_3min	This study (HEK293F) 3min	Q8TEW0_S692	1.1844175093140272	20.89749598456388	19.90671690508145	2.553660008987176e-12	1.5207133410760318e-10	S	Q8TEW0	PARD3	S692	PARD3_S692	3	*
This study (HEK293F)	EGF_3min	This study (HEK293F) 3min	O75122_S364	-0.960564341764094	22.412263944851308	-19.89873742837774	2.568755725299752e-12	1.5275958634172375e-10	S	O75122	CLASP2	S364	CLASP2_S364	3	*
This study (HEK293F)	EGF_3min	This study (HEK293F) 3min	Q86UK7_S437	1.4090446322921617	17.98445462928586	19.89340867747885	2.5788895718568626e-12	1.5294090436174203e-10	S	Q86UK7	ZNF598	S437	ZNF598_S437	3	*
This study (HEK293F)	EGF_3min	This study (HEK293F) 3min	Q86UK7_T419	1.4090446322921617	17.98445462928586	19.89340867747885	2.5788895718568626e-12	1.5294090436174203e-10	T	Q86UK7	ZNF598	T419	ZNF598_T419	3	*
This study (HEK293F)	EGF_3min	This study (HEK293F) 3min	Q68DQ2_S39	1.5107249700448833	20.33400298876666	19.88640139903744	2.592280273424069e-12	1.5352415435502159e-10	S	Q68DQ2	CRYBG3	S39	CRYBG3_S39	3	*
This study (HEK293F)	EGF_3min	This study (HEK293F) 3min	Q8NEY1_S797	-2.138055934822564	17.75535896393421	-19.8617702131893	2.639939488995668e-12	1.5613253081903966e-10	S	Q8NEY1	NAV1	S797	NAV1_S797	3	*
This study (HEK293F)	EGF_3min	This study (HEK293F) 3min	Q02952_T285	1.1362852318245231	21.68257245211772	19.851324516928106	2.6604315525211495e-12	1.5710189970658256e-10	T	Q02952	AKAP12	T285	AKAP12_T285	3	*
This study (HEK293F)	EGF_3min	This study (HEK293F) 3min	Q8IWW6_S451	0.7594518000634771	20.35480188206076	19.849713253662024	2.663607508806653e-12	1.5710189970658256e-10	S	Q8IWW6	ARHGAP12	S451	ARHGAP12_S451	3	*
This study (HEK293F)	EGF_3min	This study (HEK293F) 3min	Q9UKX7_S221	2.7274679574335394	24.534457390058563	19.84372644821256	2.675443445548711e-12	1.5758471394013648e-10	S	Q9UKX7	NUP50	S221	NUP50_S221	3	*
This study (HEK293F)	EGF_3min	This study (HEK293F) 3min	Q8N3F8_T313	-0.7714582636201612	20.243535956033885	-19.83720330957332	2.68840340302778e-12	1.5813232768708626e-10	T	Q8N3F8	MICALL1	T313	MICALL1_T313	3	*
This study (HEK293F)	EGF_3min	This study (HEK293F) 3min	Q70Z53_S252	1.523641988091757	22.124738086708422	19.82358350165457	2.715678463737772e-12	1.5951932244001978e-10	S	Q70Z53	FRA10AC1	S252	FRA10AC1_S252	3	*
This study (HEK293F)	EGF_3min	This study (HEK293F) 3min	Q5TAX3_S156	0.8968256174732545	21.17558851604857	19.813202754160542	2.7366645086721498e-12	1.6053363246930898e-10	S	Q5TAX3	TUT4	S156	TUT4_S156	3	*
This study (HEK293F)	EGF_3min	This study (HEK293F) 3min	Q7Z2K8_T877	1.3257798441352762	20.09585999280512	19.784849800995776	2.794867251560829e-12	1.6372537139604778e-10	T	Q7Z2K8	GPRIN1	T877	GPRIN1_T877	3	*
This study (HEK293F)	EGF_3min	This study (HEK293F) 3min	Q12955_S4236	1.320294012639451	17.752254417441968	19.748415215548544	2.8715992412933945e-12	1.6799244667154607e-10	S	Q12955	ANK3	S4236	ANK3_S4236	3	*
This study (HEK293F)	EGF_3min	This study (HEK293F) 3min	O14639_T502	1.0250296992960308	18.309403982103337	19.74151877389178	2.8863737524681358e-12	1.6862828198790162e-10	T	O14639	ABLIM1	T502	ABLIM1_T502	3	*
This study (HEK293F)	EGF_3min	This study (HEK293F) 3min	Q9H8K7_S254	-1.9992070333271807	18.55724764371155	-19.727723648193315	2.9161706622632644e-12	1.7000324685414174e-10	S	Q9H8K7	PAAT	S254	PAAT_S254	3	*
This study (HEK293F)	EGF_3min	This study (HEK293F) 3min	Q9P2R6_S580	1.1175713574225377	21.84744356665453	19.72686917091258	2.918027022887816e-12	1.7000324685414174e-10	S	Q9P2R6	RERE	S580	RERE_S580	3	*
This study (HEK293F)	EGF_3min	This study (HEK293F) 3min	O14545_S480	0.8506094031740261	22.07021504311208	19.725158972705927	2.9217462209395768e-12	1.7000324685414174e-10	S	O14545	TRAFD1	S480	TRAFD1_S480	3	*
This study (HEK293F)	EGF_3min	This study (HEK293F) 3min	O94854_S254	-1.2472447567602032	18.14233792650188	-19.72336214265686	2.925659248914332e-12	1.7000324685414174e-10	S	O94854	MACF1	S254	MACF1_S254	3	*
This study (HEK293F)	EGF_3min	This study (HEK293F) 3min	Q9NRA8_S115	1.1486148112165182	18.777879186862727	19.70764119748869	2.960133967987395e-12	1.7177530098640828e-10	S	Q9NRA8	EIF4ENIF1	S115	EIF4ENIF1_S115	3	*
This study (HEK293F)	EGF_3min	This study (HEK293F) 3min	P35659_S232	-1.395790858149233	23.85697557196928	-19.70022781915345	2.97654051251305e-12	1.7249551689562202e-10	S	P35659	DEK	S232	DEK_S232	3	*
This study (HEK293F)	EGF_3min	This study (HEK293F) 3min	Q3V6T2_S1702	-0.9611576263774992	20.308369627599465	-19.69329042252628	2.9919812525347672e-12	1.7315790696640219e-10	S	Q3V6T2	CCDC88A	S1702	CCDC88A_S1702	3	*
This study (HEK293F)	EGF_3min	This study (HEK293F) 3min	Q7L9B9_S25	-1.354113145026897	21.53768909346844	-19.68719123168057	3.005626733610705e-12	1.7371476385128326e-10	S	Q7L9B9	EEPD1	S25	EEPD1_S25	3	*
This study (HEK293F)	EGF_3min	This study (HEK293F) 3min	Q9NQX3_S294	-1.5878254667143974	16.54277546904255	-19.680694994074127	3.020233310211323e-12	1.7432560552816e-10	S	Q9NQX3	GPHN	S294	GPHN_S294	3	*
This study (HEK293F)	EGF_3min	This study (HEK293F) 3min	Q96A65_S226	-3.362905337524172	23.24787880272954	-19.672201494701586	3.039444608753949e-12	1.7520024237428966e-10	S	Q96A65	EXOC4	S226	EXOC4_S226	3	*
This study (HEK293F)	EGF_3min	This study (HEK293F) 3min	Q9UKJ3_T293	1.7435060569050511	20.70188157590012	19.65583088349346	3.076840520757458e-12	1.7711935019091e-10	T	Q9UKJ3	GPATCH8	T293	GPATCH8_T293	3	*
This study (HEK293F)	EGF_3min	This study (HEK293F) 3min	Q4AC94_S976	1.3660757498822311	19.34940438081401	19.64967560570429	3.091027500441176e-12	1.7769909627702704e-10	S	Q4AC94	C2CD3	S976	C2CD3_S976	3	*
This study (HEK293F)	EGF_3min	This study (HEK293F) 3min	O75330_S155	1.4202909973289763	19.97964168240364	19.63754913921641	3.1191810458851127e-12	1.7907915222745194e-10	S	O75330	HMMR	S155	HMMR_S155	3	*
This study (HEK293F)	EGF_3min	This study (HEK293F) 3min	P49792_S1764	1.3237795065892648	18.642989907074497	19.628386479433058	3.140634418779372e-12	1.7993588131959632e-10	S	P49792	RANBP2	S1764	RANBP2_S1764	3	*
This study (HEK293F)	EGF_3min	This study (HEK293F) 3min	Q14137_T106	0.9003864669697244	19.927258612584176	19.627618853135164	3.142438840852727e-12	1.7993588131959632e-10	T	Q14137	BOP1	T106	BOP1_T106	3	*
This study (HEK293F)	EGF_3min	This study (HEK293F) 3min	O94885_S472	1.188182069603812	18.95419166267694	19.609070251779134	3.1863769436688984e-12	1.8221011677610728e-10	S	O94885	SASH1	S472	SASH1_S472	3	*
This study (HEK293F)	EGF_3min	This study (HEK293F) 3min	O75128_S1142	2.3267029997082886	18.84648947198424	19.600335536851546	3.2072936128135744e-12	1.8316361698361544e-10	S	O75128	COBL	S1142	COBL_S1142	3	*
This study (HEK293F)	EGF_3min	This study (HEK293F) 3min	Q14207_S1296	0.7261198584228552	24.23668298583936	19.571695517895503	3.2769069817894026e-12	1.8689191813973006e-10	S	Q14207	NPAT	S1296	NPAT_S1296	3	*
This study (HEK293F)	EGF_3min	This study (HEK293F) 3min	Q5VZK9_S1291	1.1575849563604947	22.58439936850084	19.56539253016306	3.292441837737761e-12	1.8753018984497376e-10	S	Q5VZK9	CARMIL1	S1291	CARMIL1_S1291	3	*
This study (HEK293F)	EGF_3min	This study (HEK293F) 3min	Q8IWP9_S124	1.0596563099084122	18.43017203816136	19.53268126626575	3.3743321456910868e-12	1.9194125962854675e-10	S	Q8IWP9	CCDC28A	S124	CCDC28A_S124	3	*
This study (HEK293F)	EGF_3min	This study (HEK293F) 3min	Q6P2H3_S141	1.628601723828627	20.339335683816746	19.51961787408351	3.4076380795411278e-12	1.9358074532382718e-10	S	Q6P2H3	CEP85	S141	CEP85_S141	3	*
This study (HEK293F)	EGF_3min	This study (HEK293F) 3min	O43426_S1456	0.9326297526591568	16.702528688816834	19.49827897744389	3.462796932420888e-12	1.9645570927771274e-10	S	O43426	SYNJ1	S1456	SYNJ1_S1456	3	*
This study (HEK293F)	EGF_3min	This study (HEK293F) 3min	P12270_S646	0.8983959902984253	21.250131181619075	19.493110933561887	3.4762980765521654e-12	1.969628519121564e-10	S	P12270	TPR	S646	TPR_S646	3	*
This study (HEK293F)	EGF_3min	This study (HEK293F) 3min	Q09666_S511	2.249596179294389	20.50766184894839	19.488840086497973	3.487497593315715e-12	1.9733842869438096e-10	S	Q09666	AHNAK	S511	AHNAK_S511	3	*
This study (HEK293F)	EGF_3min	This study (HEK293F) 3min	P10398_S600	1.8639909789003184	14.901698076314856	19.483021577909724	3.502817341067116e-12	1.9794585848590528e-10	S	P10398	ARAF	S600	ARAF_S600	3	*
This study (HEK293F)	EGF_3min	This study (HEK293F) 3min	Q86SQ0_S555	1.305801348734164	16.700201720883424	19.47931561071277	3.5126121933841828e-12	1.9823989390479568e-10	S	Q86SQ0	PHLDB2	S555	PHLDB2_S555	3	*
This study (HEK293F)	EGF_3min	This study (HEK293F) 3min	Q8IXS8_S450	0.9634077316256632	15.8742701849921	19.474731338425023	3.524768708044179e-12	1.9824200086900524e-10	S	Q8IXS8	HYCC2	S450	HYCC2_S450	3	*
This study (HEK293F)	EGF_3min	This study (HEK293F) 3min	Q8IXS8_T448	0.9634077316256632	15.8742701849921	19.474731338425023	3.524768708044179e-12	1.9824200086900524e-10	T	Q8IXS8	HYCC2	T448	HYCC2_T448	3	*
This study (HEK293F)	EGF_3min	This study (HEK293F) 3min	Q96KQ4_S335	1.5557192524493146	19.399996535497632	19.474108187151565	3.526424622860889e-12	1.9824200086900524e-10	S	Q96KQ4	PPP1R13B	S335	PPP1R13B_S335	3	*
This study (HEK293F)	EGF_3min	This study (HEK293F) 3min	Q9HBI1_S39	1.0027720245264682	19.35586736547804	19.45778048367798	3.570108692750744e-12	2.0015914411765376e-10	S	Q9HBI1	PARVB	S39	PARVB_S39	3	*
This study (HEK293F)	EGF_3min	This study (HEK293F) 3min	Q92558_S489	1.043348664915893	20.31622799661055	19.457247901187216	3.571543247773736e-12	2.0015914411765376e-10	S	Q92558	WASF1	S489	WASF1_S489	3	*
This study (HEK293F)	EGF_3min	This study (HEK293F) 3min	P29966_S101	1.2646341615948735	23.476553384635974	19.45617464818655	3.574436005806992e-12	2.0015914411765376e-10	S	P29966	MARCKS	S101	MARCKS_S101	3	*
This study (HEK293F)	EGF_3min	This study (HEK293F) 3min	Q9BTV6_S394	0.7942103199114428	17.295314506708444	19.45288935622392	3.5833064055559415e-12	2.0039594657185519e-10	S	Q9BTV6	DPH7	S394	DPH7_S394	3	*
This study (HEK293F)	EGF_3min	This study (HEK293F) 3min	Q9H706_T657	-1.8739746926340537	21.22359330053792	-19.45058628677697	3.5895387234504134e-12	2.004847928153275e-10	T	Q9H706	GAREM1	T657	GAREM1_T657	3	*
This study (HEK293F)	EGF_3min	This study (HEK293F) 3min	Q9H7P9_S716	0.7469560076163226	17.987769727701505	19.43621188535068	3.628698531568706e-12	2.0241011679838146e-10	S	Q9H7P9	PLEKHG2	S716	PLEKHG2_S716	3	*
This study (HEK293F)	EGF_3min	This study (HEK293F) 3min	Q00765_T178	-1.140636348445657	18.39276912419464	-19.42214707018313	3.667454836530641e-12	2.043079936933857e-10	T	Q00765	REEP5	T178	REEP5_T178	3	*
This study (HEK293F)	EGF_3min	This study (HEK293F) 3min	P57737_S465	-1.9051056644809807	17.797427907961684	-19.41954595773235	3.674670428032434e-12	2.044461611596292e-10	S	P57737	CORO7	S465	CORO7_S465	3	*
This study (HEK293F)	EGF_3min	This study (HEK293F) 3min	O94804_S454	0.8642499838065518	22.036937172153458	19.409722313881847	3.702058053432032e-12	2.0570483191618344e-10	S	O94804	STK10	S454	STK10_S454	3	*
This study (HEK293F)	EGF_3min	This study (HEK293F) 3min	Q9H3U1_S147	0.8340583694586172	18.47486801897741	19.40499508134962	3.715314509656825e-12	2.0617607794334671e-10	S	Q9H3U1	UNC45A	S147	UNC45A_S147	3	*
This study (HEK293F)	EGF_3min	This study (HEK293F) 3min	Q8IZ21_S150	1.0436357650452344	20.31805072689929	19.39871963455616	3.732990602129793e-12	2.0689106066283912e-10	S	Q8IZ21	PHACTR4	S150	PHACTR4_S150	3	*
This study (HEK293F)	EGF_3min	This study (HEK293F) 3min	P48634_S761	0.6715429586387494	23.187580061489584	19.39236837153421	3.750971310743774e-12	2.0740733727713535e-10	S	P48634	PRRC2A	S761	PRRC2A_S761	3	*
This study (HEK293F)	EGF_3min	This study (HEK293F) 3min	Q4VCS5_S842	0.8786114064647528	22.513357092098424	19.39108165002923	3.754625280713317e-12	2.0740733727713535e-10	S	Q4VCS5	AMOT	S842	AMOT_S842	3	*
This study (HEK293F)	EGF_3min	This study (HEK293F) 3min	Q9NR09_S3742	1.5172865897302437	20.25169669498396	19.38938924624776	3.759437050825536e-12	2.0740733727713535e-10	S	Q9NR09	BIRC6	S3742	BIRC6_S3742	3	*
This study (HEK293F)	EGF_3min	This study (HEK293F) 3min	O75427_S521	0.7694192437018721	21.88612087389035	19.386123874219027	3.768739554591741e-12	2.0740733727713535e-10	S	O75427	LRCH4	S521	LRCH4_S521	3	*
This study (HEK293F)	EGF_3min	This study (HEK293F) 3min	P00533_Y1110	1.3067934629952165	21.06968187550013	19.385446727214863	3.770671696043665e-12	2.0740733727713535e-10	Y	P00533	EGFR	Y1110	EGFR_Y1110	3	*
This study (HEK293F)	EGF_3min	This study (HEK293F) 3min	Q9UPA5_S2857	0.7786241243689282	19.788131749888585	19.38528621771528	3.771129841167167e-12	2.0740733727713535e-10	S	Q9UPA5	BSN	S2857	BSN_S2857	3	*
This study (HEK293F)	EGF_3min	This study (HEK293F) 3min	Q2M3G4_T103	1.4692013770901935	19.642297772907582	19.379841330394942	3.786706387913738e-12	2.0799906054934823e-10	T	Q2M3G4	SHROOM1	T103	SHROOM1_T103	3	*
This study (HEK293F)	EGF_3min	This study (HEK293F) 3min	Q9BST9_S232	1.4992310759849443	19.211621406284245	19.375590284975257	3.798915178457878e-12	2.0840452848124575e-10	S	Q9BST9	RTKN	S232	RTKN_S232	3	*
This study (HEK293F)	EGF_3min	This study (HEK293F) 3min	P16949_S16	1.4584872202048302	25.170121134493662	19.3359614430489	3.91476150631113e-12	2.1448719958563037e-10	S	P16949	STMN1	S16	STMN1_S16	3	*
This study (HEK293F)	EGF_3min	This study (HEK293F) 3min	Q7Z6Z7_S3261	0.8669135747736902	18.59057009209912	19.32363311300752	3.95156213790533e-12	2.1622907952081706e-10	S	Q7Z6Z7	HUWE1	S3261	HUWE1_S3261	3	*
This study (HEK293F)	EGF_3min	This study (HEK293F) 3min	Q92797_S494	1.6614313674036012	21.610591337539667	19.305408283212483	4.006639346663724e-12	2.1896537614286023e-10	S	Q92797	SYMPK	S494	SYMPK_S494	3	*
This study (HEK293F)	EGF_3min	This study (HEK293F) 3min	Q9HC52_S265	0.905831896010806	18.82086379558272	19.28564528981288	4.067288622763238e-12	2.2199888621893806e-10	S	Q9HC52	CBX8	S265	CBX8_S265	3	*
This study (HEK293F)	EGF_3min	This study (HEK293F) 3min	P39880_T742	2.220790053763677	13.86122576116612	19.279802897509708	4.085404283736605e-12	2.2270611685106587e-10	T	P39880	CUX1	T742	CUX1_T742	3	*
This study (HEK293F)	EGF_3min	This study (HEK293F) 3min	Q00536_S155	-1.713332413904645	20.630588960474704	-19.27238738622028	4.108521383186467e-12	2.2343025940898932e-10	S	Q00536	CDK16	S155	CDK16_S155	3	*
This study (HEK293F)	EGF_3min	This study (HEK293F) 3min	Q6ICG6_S279	1.1004755947216402	20.65866155724341	19.27222202944801	4.109038448388789e-12	2.2343025940898932e-10	S	Q6ICG6	KIAA0930	S279	KIAA0930_S279	3	*
This study (HEK293F)	EGF_3min	This study (HEK293F) 3min	Q09666_S5739	-1.3056755359620666	22.215708031988463	-19.25461948998633	4.164478659214099e-12	2.2616000205397414e-10	S	Q09666	AHNAK	S5739	AHNAK_S5739	3	*
This study (HEK293F)	EGF_3min	This study (HEK293F) 3min	Q8TDN4_S290	1.2758552285981537	18.4393528865582	19.242880069957003	4.201894297906233e-12	2.27905256806286e-10	S	Q8TDN4	CABLES1	S290	CABLES1_S290	3	*
This study (HEK293F)	EGF_3min	This study (HEK293F) 3min	Q96KQ4_S332	-0.7078468190041605	19.017861719607257	-19.23368893703408	4.231437480983844e-12	2.2912902661062711e-10	S	Q96KQ4	PPP1R13B	S332	PPP1R13B_S332	3	*
This study (HEK293F)	EGF_3min	This study (HEK293F) 3min	Q8NEY1_S1000	0.8078468050729093	20.506669643756865	19.232563175779863	4.2350711825469135e-12	2.2912902661062711e-10	S	Q8NEY1	NAV1	S1000	NAV1_S1000	3	*
This study (HEK293F)	EGF_3min	This study (HEK293F) 3min	Q4V328_T718	-1.0503387896918568	19.544173125501047	-19.21902392306356	4.279033618872117e-12	2.3121776903777822e-10	T	Q4V328	GRIPAP1	T718	GRIPAP1_T718	3	*
This study (HEK293F)	EGF_3min	This study (HEK293F) 3min	Q5VUJ6_S608	1.6438944516106524	17.84854213897607	19.20700091630713	4.318479541481967e-12	2.33057544654928e-10	S	Q5VUJ6	LRCH2	S608	LRCH2_S608	3	*
This study (HEK293F)	EGF_3min	This study (HEK293F) 3min	P05787_S478	0.8742492402367148	17.608805725068247	19.19709730598019	4.351262358463111e-12	2.345335843499206e-10	S	P05787	KRT8	S478	KRT8_S478	3	*
This study (HEK293F)	EGF_3min	This study (HEK293F) 3min	Q96GY3_T47	0.8405277284338624	19.67689005994952	19.181865848170144	4.402198743821588e-12	2.3698320270044043e-10	T	Q96GY3	LIN37	T47	LIN37_T47	3	*
This study (HEK293F)	EGF_3min	This study (HEK293F) 3min	Q9P1Q0_S35	-1.5999939290382592	18.675617174444984	-19.16963876226253	4.4435466548296e-12	2.38533185923014e-10	S	Q9P1Q0	VPS54	S35	VPS54_S35	3	*
This study (HEK293F)	EGF_3min	This study (HEK293F) 3min	Q14676_T1664	1.5849671457070649	19.629595526046888	19.16865043553333	4.446906832475668e-12	2.38533185923014e-10	T	Q14676	MDC1	T1664	MDC1_T1664	3	*
This study (HEK293F)	EGF_3min	This study (HEK293F) 3min	Q9NYZ3_S168	1.1758521818524912	18.779379208114737	19.168456646941955	4.447566004262431e-12	2.38533185923014e-10	S	Q9NYZ3	GTSE1	S168	GTSE1_S168	3	*
This study (HEK293F)	EGF_3min	This study (HEK293F) 3min	Q9H0F6_S165	0.7380966577480379	22.26572512995924	19.156913235389048	4.487018907466173e-12	2.403505636612215e-10	S	Q9H0F6	SHARPIN	S165	SHARPIN_S165	3	*
This study (HEK293F)	EGF_3min	This study (HEK293F) 3min	P04626_S1174	1.1443580444050347	20.466831504202016	19.149947809181	4.511005088426903e-12	2.4133597730823176e-10	S	P04626	ERBB2	S1174	ERBB2_S1174	3	*
This study (HEK293F)	EGF_3min	This study (HEK293F) 3min	O95210_S175	-1.2087563882441472	17.98273388750244	-19.145125138974585	4.527692302964169e-12	2.4192894491110767e-10	S	O95210	STBD1	S175	STBD1_S175	3	*
This study (HEK293F)	EGF_3min	This study (HEK293F) 3min	Q9C0C2_T131	1.0602479333616124	21.90029505144492	19.1425584702082	4.536600135548855e-12	2.421052833772389e-10	T	Q9C0C2	TNKS1BP1	T131	TNKS1BP1_T131	3	*
This study (HEK293F)	EGF_3min	This study (HEK293F) 3min	Q8WXE0_S927	-0.7773366886823148	17.766319370088105	-19.138266131001743	4.551538705281737e-12	2.4260263217510327e-10	S	Q8WXE0	CASKIN2	S927	CASKIN2_S927	3	*
This study (HEK293F)	EGF_3min	This study (HEK293F) 3min	A6NGC4_S258	-1.3068610341800984	20.31663869031305	-19.11656812718091	4.6278585010777695e-12	2.4612776352150257e-10	S	A6NGC4	TLCD2	S258	TLCD2_S258	3	*
This study (HEK293F)	EGF_3min	This study (HEK293F) 3min	O75665_S736	1.1958004197747627	17.27897709338496	19.1162249684185	4.629076388091447e-12	2.4612776352150257e-10	S	O75665	OFD1	S736	OFD1_S736	3	*
This study (HEK293F)	EGF_3min	This study (HEK293F) 3min	Q99963_S14	-1.6861848160513162	17.9473318159702	-19.11227389623912	4.643123506054455e-12	2.4657098923787825e-10	S	Q99963	SH3GL3	S14	SH3GL3_S14	3	*
This study (HEK293F)	EGF_3min	This study (HEK293F) 3min	Q8IYT8_S616	-1.7489774403342544	17.04027252546676	-19.104284427720323	4.671666852564304e-12	2.4778199593686884e-10	S	Q8IYT8	ULK2	S616	ULK2_S616	3	*
This study (HEK293F)	EGF_3min	This study (HEK293F) 3min	Q02880_S1550	1.0504218805612808	25.08456509895511	19.0965564660583	4.699453468992345e-12	2.4867920816206807e-10	S	Q02880	TOP2B	S1550	TOP2B_S1550	3	*
This study (HEK293F)	EGF_3min	This study (HEK293F) 3min	Q8NG27_S265	1.259857587103518	24.65032813740313	19.09637648507764	4.700102697462536e-12	2.4867920816206807e-10	S	Q8NG27	PJA1	S265	PJA1_S265	3	*
This study (HEK293F)	EGF_3min	This study (HEK293F) 3min	Q8WX93_S763	1.3515818004008755	18.726214835482946	19.06586090804628	4.811569381211386e-12	2.5426523435057576e-10	S	Q8WX93	PALLD	S763	PALLD_S763	3	*
This study (HEK293F)	EGF_3min	This study (HEK293F) 3min	Q14008_T569	-0.7380078461458446	21.81139225154694	-19.06037644942552	4.831899116517336e-12	2.5502739909109957e-10	T	Q14008	CKAP5	T569	CKAP5_T569	3	*
This study (HEK293F)	EGF_3min	This study (HEK293F) 3min	Q9HAW4_S1316	0.9281852965304048	21.939703586831985	19.05041037751913	4.869075342985658e-12	2.565653917001096e-10	S	Q9HAW4	CLSPN	S1316	CLSPN_S1316	3	*
This study (HEK293F)	EGF_3min	This study (HEK293F) 3min	O75151_S655	2.452337983383842	22.04149656089372	19.04938326415812	4.872924009683835e-12	2.565653917001096e-10	S	O75151	PHF2	S655	PHF2_S655	3	*
This study (HEK293F)	EGF_3min	This study (HEK293F) 3min	Q9UBP0_S245	-0.943962216119985	22.227681048251902	-19.032581546029427	4.936342503276547e-12	2.595878821394173e-10	S	Q9UBP0	SPAST	S245	SPAST_S245	3	*
This study (HEK293F)	EGF_3min	This study (HEK293F) 3min	P35659_S230	-1.2380662209451143	24.13122725709104	-19.02506353731159	4.9650030151584224e-12	2.6077742113923325e-10	S	P35659	DEK	S230	DEK_S230	3	*
This study (HEK293F)	EGF_3min	This study (HEK293F) 3min	Q92615_S731	-0.8263027659799782	18.51208612453156	-19.019497173555827	4.986337325518202e-12	2.61579742031498e-10	S	Q92615	LARP4B	S731	LARP4B_S731	3	*
This study (HEK293F)	EGF_3min	This study (HEK293F) 3min	Q8WWI1_S1516	0.8559346481963068	20.579949743046686	19.00149609375709	5.056000169463823e-12	2.6491231955877557e-10	S	Q8WWI1	LMO7	S1516	LMO7_S1516	3	*
This study (HEK293F)	EGF_3min	This study (HEK293F) 3min	Q9UDY2_S163	1.1857597096916803	20.909032727104755	18.992472543479057	5.091309271251967e-12	2.6632587516246885e-10	S	Q9UDY2	TJP2	S163	TJP2_S163	3	*
This study (HEK293F)	EGF_3min	This study (HEK293F) 3min	Q12923_S442	1.117549631701145	17.150002650214795	18.9914527945832	5.095315997688407e-12	2.6632587516246885e-10	S	Q12923	PTPN13	S442	PTPN13_S442	3	*
This study (HEK293F)	EGF_3min	This study (HEK293F) 3min	O75582_T38	1.155263656129712	19.33326016363997	18.956672702451804	5.233998172258175e-12	2.732438175200417e-10	T	O75582	RPS6KA5	T38	RPS6KA5_T38	3	*
This study (HEK293F)	EGF_3min	This study (HEK293F) 3min	Q9NQC3_S920	-1.2307065741249232	17.24280503617263	-18.952643182261184	5.250322983090345e-12	2.737650295554862e-10	S	Q9NQC3	RTN4	S920	RTN4_S920	3	*
This study (HEK293F)	EGF_3min	This study (HEK293F) 3min	Q9UNH5_S348	0.8690359085634292	19.728695819837554	18.94978416653572	5.261938546137401e-12	2.7403972833647305e-10	S	Q9UNH5	CDC14A	S348	CDC14A_S348	3	*
This study (HEK293F)	EGF_3min	This study (HEK293F) 3min	Q9BVC5_S193	1.1969672709312391	23.77132295629175	18.94570706706702	5.278550198737741e-12	2.743951763738897e-10	S	Q9BVC5	C2orf49	S193	C2orf49_S193	3	*
This study (HEK293F)	EGF_3min	This study (HEK293F) 3min	O14686_S3199	2.3115472513703743	21.1638682070084	18.94499068472684	5.281474766449769e-12	2.743951763738897e-10	S	O14686	KMT2D	S3199	KMT2D_S3199	3	*
This study (HEK293F)	EGF_3min	This study (HEK293F) 3min	O14974_S509	0.915731447208664	22.095906990630105	18.940954696189923	5.297983554207484e-12	2.7492204563624264e-10	S	O14974	PPP1R12A	S509	PPP1R12A_S509	3	*
This study (HEK293F)	EGF_3min	This study (HEK293F) 3min	Q9UGJ0_S157	0.989181770160208	19.783520910416783	18.93398741875584	5.3266116933926935e-12	2.7607579021673006e-10	S	Q9UGJ0	PRKAG2	S157	PRKAG2_S157	3	*
This study (HEK293F)	EGF_3min	This study (HEK293F) 3min	O14544_S68	1.2062745481286612	18.4706423562588	18.91974168439331	5.385659715379887e-12	2.788015258415003e-10	S	O14544	SOCS6	S68	SOCS6_S68	3	*
This study (HEK293F)	EGF_3min	This study (HEK293F) 3min	Q5TCX8_S546	-1.149038740098156	17.443922883391547	-18.91812330035388	5.392411739647778e-12	2.78816747841381e-10	S	Q5TCX8	MAP3K21	S546	MAP3K21_S546	3	*
This study (HEK293F)	EGF_3min	This study (HEK293F) 3min	P49815_S1155	1.7735942596278915	19.176405082917817	18.910405056882706	5.424736873906084e-12	2.8015261937083877e-10	S	P49815	TSC2	S1155	TSC2_S1155	3	*
This study (HEK293F)	EGF_3min	This study (HEK293F) 3min	Q7Z7B0_S903	0.9348549664490448	19.067783227056697	18.903323636033573	5.45457613293183e-12	2.81357072835363e-10	S	Q7Z7B0	FILIP1	S903	FILIP1_S903	3	*
This study (HEK293F)	EGF_3min	This study (HEK293F) 3min	A0MZ66_S249	1.1314868566984515	18.284428637941787	18.896107882542125	5.485160978967957e-12	2.825970645655878e-10	S	A0MZ66	SHTN1	S249	SHTN1_S249	3	*
This study (HEK293F)	EGF_3min	This study (HEK293F) 3min	Q9P265_S203	-1.0197153380812658	20.271404325066715	-18.89315397834732	5.497734003691846e-12	2.8290723227102714e-10	S	Q9P265	DIP2B	S203	DIP2B_S203	3	*
This study (HEK293F)	EGF_3min	This study (HEK293F) 3min	Q5VWN6_S675	2.419941644442879	16.33036177395895	18.888392394634725	5.5180657903490775e-12	2.836154433720608e-10	S	Q5VWN6	TASOR2	S675	TASOR2_S675	3	*
This study (HEK293F)	EGF_3min	This study (HEK293F) 3min	Q5THK1_S1641	1.177755772187588	20.015786343765345	18.886773235655195	5.524997738225747e-12	2.836340693818768e-10	S	Q5THK1	PRR14L	S1641	PRR14L_S1641	3	*
This study (HEK293F)	EGF_3min	This study (HEK293F) 3min	P46013_S1983	1.1307682219264166	20.8766035364382	18.88210061347541	5.54505413446885e-12	2.837110475301762e-10	S	P46013	MKI67	S1983	MKI67_S1983	3	*
This study (HEK293F)	EGF_3min	This study (HEK293F) 3min	Q8NFI3_S49	1.100541850162131	18.35927525313562	18.88199655075845	5.545501685150479e-12	2.837110475301762e-10	S	Q8NFI3	ENGASE	S49	ENGASE_S49	3	*
This study (HEK293F)	EGF_3min	This study (HEK293F) 3min	Q9UJF2_S736	-1.3068837148440409	19.326715749936707	-18.8818315859491	5.546211240919736e-12	2.837110475301762e-10	S	Q9UJF2	RASAL2	S736	RASAL2_S736	3	*
This study (HEK293F)	EGF_3min	This study (HEK293F) 3min	Q6UN15_T221	1.76493208510853	19.38072928025734	18.87478665350285	5.5766035433123586e-12	2.8492814364374885e-10	T	Q6UN15	FIP1L1	T221	FIP1L1_T221	3	*
This study (HEK293F)	EGF_3min	This study (HEK293F) 3min	P49116_S219	1.123932865236867	19.76999323146473	18.86721000695708	5.609487382363574e-12	2.862695132933392e-10	S	P49116	NR2C2	S219	NR2C2_S219	3	*
This study (HEK293F)	EGF_3min	This study (HEK293F) 3min	Q8IYH5_S91	1.4556432554081589	22.15629969616964	18.86175899674497	5.63327308920149e-12	2.8681255108326637e-10	S	Q8IYH5	ZZZ3	S91	ZZZ3_S91	3	*
This study (HEK293F)	EGF_3min	This study (HEK293F) 3min	Q8TF72_S677	1.143279708334877	17.636466279457863	18.86172663244052	5.63341463192222e-12	2.8681255108326637e-10	S	Q8TF72	SHROOM3	S677	SHROOM3_S677	3	*
This study (HEK293F)	EGF_3min	This study (HEK293F) 3min	P35659_S231	-1.1471682303774706	24.24100499717215	-18.858198317292807	5.648868133919222e-12	2.8726058046387327e-10	S	P35659	DEK	S231	DEK_S231	3	*
This study (HEK293F)	EGF_3min	This study (HEK293F) 3min	Q92733_S241	1.3942653707339758	19.588485489684487	18.855895521456063	5.658978340162668e-12	2.8743615395080347e-10	S	Q92733	PRCC	S241	PRCC_S241	3	*
This study (HEK293F)	EGF_3min	This study (HEK293F) 3min	Q9Y6J0_T2154	0.9319443467762129	19.604356427897944	18.83228126660521	5.763771525228207e-12	2.9241489051727687e-10	T	Q9Y6J0	CABIN1	T2154	CABIN1_T2154	3	*
This study (HEK293F)	EGF_3min	This study (HEK293F) 3min	Q92841_S64	2.024480590530459	19.52086777518093	18.801010575640625	5.905727115967713e-12	2.99265096836608e-10	S	Q92841	DDX17	S64	DDX17_S64	3	*
This study (HEK293F)	EGF_3min	This study (HEK293F) 3min	Q96L73_S752	1.214578947979664	19.561287836482787	18.797536259336525	5.9217269153581815e-12	2.9972407719070817e-10	S	Q96L73	NSD1	S752	NSD1_S752	3	*
This study (HEK293F)	EGF_3min	This study (HEK293F) 3min	Q9BVJ6_S434	0.9914158529091814	21.58486167962882	18.795002518576275	5.9334242609966425e-12	2.999644719487928e-10	S	Q9BVJ6	UTP14A	S434	UTP14A_S434	3	*
This study (HEK293F)	EGF_3min	This study (HEK293F) 3min	Q9P0K7_T297	0.9068864919777972	21.76335631462462	18.790226908627904	5.9555383159510336e-12	3.0073030555891216e-10	T	Q9P0K7	RAI14	T297	RAI14_T297	3	*
This study (HEK293F)	EGF_3min	This study (HEK293F) 3min	Q8WU20_S211	1.2594095328035948	18.11606752344658	18.78283122562587	5.989958016458957e-12	3.0190609222256565e-10	S	Q8WU20	FRS2	S211	FRS2_S211	3	*
This study (HEK293F)	EGF_3min	This study (HEK293F) 3min	Q9BZF3_S35	1.6819676797794365	15.40795473230498	18.782220741340485	5.992808658793229e-12	3.0190609222256565e-10	S	Q9BZF3	OSBPL6	S35	OSBPL6_S35	3	*
This study (HEK293F)	EGF_3min	This study (HEK293F) 3min	Q5THJ4_S2436	0.7366224866593072	20.29704259281024	18.78005564764752	6.0029301460357816e-12	3.0206352695215475e-10	S	Q5THJ4	VPS13D	S2436	VPS13D_S2436	3	*
This study (HEK293F)	EGF_3min	This study (HEK293F) 3min	Q14209_T120	0.7207735135713911	19.16092761080225	18.753263172909588	6.129695764107915e-12	3.0808321876553557e-10	T	Q14209	E2F2	T120	E2F2_T120	3	*
This study (HEK293F)	EGF_3min	This study (HEK293F) 3min	Q9P2D6_S940	-1.7364254323861843	19.60189465065197	-18.750002372573903	6.145317031170577e-12	3.0835708205804664e-10	S	Q9P2D6	FAM135A	S940	FAM135A_S940	3	*
This study (HEK293F)	EGF_3min	This study (HEK293F) 3min	Q86UW6_S906	-1.6713757629875872	18.45184321555132	-18.74914550049909	6.1494290001384665e-12	3.0835708205804664e-10	S	Q86UW6	N4BP2	S906	N4BP2_S906	3	*
This study (HEK293F)	EGF_3min	This study (HEK293F) 3min	Q9UJU6_S275	-1.1313307274267608	21.00188324604808	-18.74434548591187	6.172517518606729e-12	3.0884953647232485e-10	S	Q9UJU6	DBNL	S275	DBNL_S275	3	*
This study (HEK293F)	EGF_3min	This study (HEK293F) 3min	Q9H0E3_S465	0.7544845567747629	21.6556494706742	18.744129830616817	6.173557001334515e-12	3.0884953647232485e-10	S	Q9H0E3	SAP130	S465	SAP130_S465	3	*
This study (HEK293F)	EGF_3min	This study (HEK293F) 3min	Q5VT06_S232	-1.49606794447271	21.02731388818324	-18.6998785935824	6.390840798653851e-12	3.1909869835703403e-10	S	Q5VT06	CEP350	S232	CEP350_S232	3	*
This study (HEK293F)	EGF_3min	This study (HEK293F) 3min	O95155_S383	0.8245059391398577	22.20922664997054	18.69940529463073	6.393208275323908e-12	3.1909869835703403e-10	S	O95155	UBE4B	S383	UBE4B_S383	3	*
This study (HEK293F)	EGF_3min	This study (HEK293F) 3min	Q5T200_S1017	-1.305395471831563	22.612694763360675	-18.682100958542403	6.480409170014639e-12	3.2307758141594917e-10	S	Q5T200	ZC3H13	S1017	ZC3H13_S1017	3	*
This study (HEK293F)	EGF_3min	This study (HEK293F) 3min	Q9UKA4_S18	1.0309296346441137	20.831008266193464	18.66017526595031	6.592718111587378e-12	3.2829759140677445e-10	S	Q9UKA4	AKAP11	S18	AKAP11_S18	3	*
This study (HEK293F)	EGF_3min	This study (HEK293F) 3min	Q9BZI7_S327	0.7329789663877122	20.244403962011354	18.65184533127268	6.6359268787006374e-12	3.298458242270824e-10	S	Q9BZI7	UPF3B	S327	UPF3B_S327	3	*
This study (HEK293F)	EGF_3min	This study (HEK293F) 3min	Q8WWM7_S684	1.1679251044158503	20.33587829964972	18.650175544519385	6.644624504920649e-12	3.298458242270824e-10	S	Q8WWM7	ATXN2L	S684	ATXN2L_S684	3	*
This study (HEK293F)	EGF_3min	This study (HEK293F) 3min	O95359_S2321	0.6123732140233713	24.089679171189573	18.649771916485367	6.6467287505804825e-12	3.298458242270824e-10	S	O95359	TACC2	S2321	TACC2_S2321	3	*
This study (HEK293F)	EGF_3min	This study (HEK293F) 3min	Q9Y2H1_T450	-1.2968453014883892	17.184440544749386	-18.647128141749093	6.660529144113361e-12	3.301511885969577e-10	T	Q9Y2H1	STK38L	T450	STK38L_T450	3	*
This study (HEK293F)	EGF_3min	This study (HEK293F) 3min	P15336_T116	1.7557195397609355	22.04129769254525	18.636170450336003	6.718053400285623e-12	3.326206852109306e-10	T	P15336	ATF2	T116	ATF2_T116	3	*
This study (HEK293F)	EGF_3min	This study (HEK293F) 3min	P29966_S118	0.915588257410718	22.17362532171429	18.62635694425176	6.770019409825242e-12	3.34809642611449e-10	S	P29966	MARCKS	S118	MARCKS_S118	3	*
This study (HEK293F)	EGF_3min	This study (HEK293F) 3min	Q99590_S1104	1.2170457884414034	17.69213503642928	18.62248447128164	6.790642954006255e-12	3.3544533054492683e-10	S	Q99590	SCAF11	S1104	SCAF11_S1104	3	*
This study (HEK293F)	EGF_3min	This study (HEK293F) 3min	Q9Y4J8_S581	1.0576161967769655	17.614651747766263	18.618893678186165	6.809826039252401e-12	3.360084907642094e-10	S	Q9Y4J8	DTNA	S581	DTNA_S581	3	*
This study (HEK293F)	EGF_3min	This study (HEK293F) 3min	Q3B7T1_T632	1.582764436792484	19.55983250424897	18.60462185620284	6.886641705839336e-12	3.394108093697573e-10	T	Q3B7T1	EDRF1	T632	EDRF1_T632	3	*
This study (HEK293F)	EGF_3min	This study (HEK293F) 3min	Q9UMN6_T592	2.03870157477847	15.012198963958166	18.600433456999195	6.909359470907554e-12	3.4014217308661647e-10	T	Q9UMN6	KMT2B	T592	KMT2B_T592	3	*
This study (HEK293F)	EGF_3min	This study (HEK293F) 3min	Q86V48_S611	-1.234720643037683	19.71040478642744	-18.5980468497462	6.9223399806633686e-12	3.403930595958546e-10	S	Q86V48	LUZP1	S611	LUZP1_S611	3	*
This study (HEK293F)	EGF_3min	This study (HEK293F) 3min	Q92797_S501	1.3466975575913018	17.375545002788115	18.591733344960524	6.9568036248743405e-12	3.4169856621197354e-10	S	Q92797	SYMPK	S501	SYMPK_S501	3	*
This study (HEK293F)	EGF_3min	This study (HEK293F) 3min	O75674_S321	1.0844166531270112	20.779302598890496	18.58402832270409	6.999110456799952e-12	3.4338590325213764e-10	S	O75674	TOM1L1	S321	TOM1L1_S321	3	*
This study (HEK293F)	EGF_3min	This study (HEK293F) 3min	Q9NUL3_T488	0.8616136061832478	22.56177365086649	18.577639744987103	7.034396318046107e-12	3.4472534237834576e-10	T	Q9NUL3	STAU2	T488	STAU2_T488	3	*
This study (HEK293F)	EGF_3min	This study (HEK293F) 3min	Q12923_S215	1.361468131595167	19.12126958337841	18.56895697206524	7.082657085663473e-12	3.4669686736557225e-10	S	Q12923	PTPN13	S215	PTPN13_S215	3	*
This study (HEK293F)	EGF_3min	This study (HEK293F) 3min	Q09666_S41	1.2193265530816575	21.001791438165284	18.565028230006742	7.104609437268003e-12	3.4737758532798274e-10	S	Q09666	AHNAK	S41	AHNAK_S41	3	*
This study (HEK293F)	EGF_3min	This study (HEK293F) 3min	Q9C0H5_S500	0.7654710895446932	18.773773508256472	18.562168512091525	7.120633954441406e-12	3.4776725152607837e-10	S	Q9C0H5	ARHGAP39	S500	ARHGAP39_S500	3	*
This study (HEK293F)	EGF_3min	This study (HEK293F) 3min	Q96Q45_S25	-1.7087827227067471	21.09713476977484	-18.55462942859976	7.163063867299738e-12	3.4944420271954675e-10	S	Q96Q45	TMEM237	S25	TMEM237_S25	3	*
This study (HEK293F)	EGF_3min	This study (HEK293F) 3min	Q99728_S342	2.2465117122869867	16.099029216289022	18.54355260313631	7.2258923506716256e-12	3.521113728531565e-10	S	Q99728	BARD1	S342	BARD1_S342	3	*
This study (HEK293F)	EGF_3min	This study (HEK293F) 3min	O15027_T1876	1.32991527066703	21.164274030251345	18.5279883325132	7.315165564165613e-12	3.560597046981805e-10	T	O15027	SEC16A	T1876	SEC16A_T1876	3	*
This study (HEK293F)	EGF_3min	This study (HEK293F) 3min	Q99996_S3842	1.5970414629180605	19.979342114050155	18.526319622377343	7.324806267431645e-12	3.5612746147533075e-10	S	Q99996	AKAP9	S3842	AKAP9_S3842	3	*
This study (HEK293F)	EGF_3min	This study (HEK293F) 3min	Q5TGY3_S18	1.2285838895510182	18.008705120929235	18.524344325900508	7.336235681593718e-12	3.561911285483366e-10	S	Q5TGY3	AHDC1	S18	AHDC1_S18	3	*
This study (HEK293F)	EGF_3min	This study (HEK293F) 3min	P78371_S260	1.2768685735024334	21.67975375749702	18.52324306020296	7.342616028350852e-12	3.561911285483366e-10	S	P78371	CCT2	S260	CCT2_S260	3	*
This study (HEK293F)	EGF_3min	This study (HEK293F) 3min	Q86SQ0_S71	0.7983541096355644	20.625248926208908	18.49889345102172	7.485206577031752e-12	3.627006832286968e-10	S	Q86SQ0	PHLDB2	S71	PHLDB2_S71	3	*
This study (HEK293F)	EGF_3min	This study (HEK293F) 3min	Q8IVF2_T510	0.7984262909972202	18.69517393747568	18.497109779215283	7.495766766747511e-12	3.628051955017456e-10	T	Q8IVF2	AHNAK2	T510	AHNAK2_T510	3	*
This study (HEK293F)	EGF_3min	This study (HEK293F) 3min	Q5T0W9_S803	-1.8111099724802315	19.37840623818352	-18.48544069511596	7.56524519037222e-12	3.657580020706945e-10	S	Q5T0W9	FAM83B	S803	FAM83B_S803	3	*
This study (HEK293F)	EGF_3min	This study (HEK293F) 3min	Q96S66_S438	0.7328368016324731	20.638591461078462	18.46981757136463	7.65933981621099e-12	3.698929946589409e-10	S	Q96S66	CLCC1	S438	CLCC1_S438	3	*
This study (HEK293F)	EGF_3min	This study (HEK293F) 3min	Q96HC4_S119	-1.601882522719542	19.76680561829249	-18.463094986379115	7.700210542294911e-12	3.7145127369054806e-10	S	Q96HC4	PDLIM5	S119	PDLIM5_S119	3	*
This study (HEK293F)	EGF_3min	This study (HEK293F) 3min	A0FGR8_S737	-1.301610106829017	20.045209167669743	-18.46070405779309	7.714802296243918e-12	3.71739815109414e-10	S	A0FGR8	ESYT2	S737	ESYT2_S737	3	*
This study (HEK293F)	EGF_3min	This study (HEK293F) 3min	Q9C0D5_S465	1.1808595739601522	18.17721813607817	18.449293343730968	7.784847466365081e-12	3.746967720321583e-10	S	Q9C0D5	TANC1	S465	TANC1_S465	3	*
This study (HEK293F)	EGF_3min	This study (HEK293F) 3min	Q96JK2_T500	1.4005360467491546	16.581817321007534	18.446657416015352	7.801124139830851e-12	3.7506206415707927e-10	T	Q96JK2	DCAF5	T500	DCAF5_T500	3	*
This study (HEK293F)	EGF_3min	This study (HEK293F) 3min	Q92922_T335	0.9337297090827263	22.39722962439839	18.433492265414248	7.882961304908218e-12	3.7853941315792936e-10	T	Q92922	SMARCC1	T335	SMARCC1_T335	3	*
This study (HEK293F)	EGF_3min	This study (HEK293F) 3min	Q9Y4J8_T689	-1.219628490827148	18.24490489733985	-18.43220900371054	7.890986979249928e-12	3.7853941315792936e-10	T	Q9Y4J8	DTNA	T689	DTNA_T689	3	*
This study (HEK293F)	EGF_3min	This study (HEK293F) 3min	Q13563_S947	1.430718964626088	16.012987630397625	18.430007387296943	7.904776393894589e-12	3.785993611327177e-10	S	Q13563	PKD2	S947	PKD2_S947	3	*
This study (HEK293F)	EGF_3min	This study (HEK293F) 3min	Q9BSJ6_S16	0.8086663769789055	20.28715219442669	18.429210326104727	7.909774951167634e-12	3.785993611327177e-10	S	Q9BSJ6	PIMREG	S16	PIMREG_S16	3	*
This study (HEK293F)	EGF_3min	This study (HEK293F) 3min	A6H8Y1_S2044	0.9144251975835544	18.68900045961704	18.426907709155323	7.924234082022756e-12	3.78871408922758e-10	S	A6H8Y1	BDP1	S2044	BDP1_S2044	3	*
This study (HEK293F)	EGF_3min	This study (HEK293F) 3min	P35711_S439	0.8204820567977755	20.416271506793947	18.421309933355538	7.959502239330803e-12	3.8013667000096015e-10	S	P35711	SOX5	S439	SOX5_S439	3	*
This study (HEK293F)	EGF_3min	This study (HEK293F) 3min	Q86YR5_S569	0.8948573705824288	18.425606266291343	18.412842236458424	8.013169442957319e-12	3.822768812488832e-10	S	Q86YR5	GPSM1	S569	GPSM1_S569	3	*
This study (HEK293F)	EGF_3min	This study (HEK293F) 3min	Q99835_S771	-1.2393213716342937	19.52126302895049	-18.411063218081228	8.024493452687464e-12	3.8239456989660976e-10	S	Q99835	SMO	S771	SMO_S771	3	*
This study (HEK293F)	EGF_3min	This study (HEK293F) 3min	Q9Y666_S997	1.5770702268954224	21.18176655907675	18.40316768270265	8.074956664378539e-12	3.8437505956767264e-10	S	Q9Y666	SLC12A7	S997	SLC12A7_S997	3	*
This study (HEK293F)	EGF_3min	This study (HEK293F) 3min	Q15398_T329	1.172629032842302	20.7244123152468	18.398089020210232	8.107594407928094e-12	3.8550361340075717e-10	T	Q15398	DLGAP5	T329	DLGAP5_T329	3	*
This study (HEK293F)	EGF_3min	This study (HEK293F) 3min	Q8WUU4_S52	1.2618246467031329	18.9972139421034	18.39077436142613	8.154848284468427e-12	3.8732389420642447e-10	S	Q8WUU4	ZNF296	S52	ZNF296_S52	3	*
This study (HEK293F)	EGF_3min	This study (HEK293F) 3min	Q8IVF2_S5741	0.8731997112288212	18.937591186180324	18.388333412511905	8.170682279976325e-12	3.876494909403272e-10	S	Q8IVF2	AHNAK2	S5741	AHNAK2_S5741	3	*
This study (HEK293F)	EGF_3min	This study (HEK293F) 3min	O75398_T171	0.7572084047180958	20.428220225679592	18.382215288964453	8.210513217427509e-12	3.8911163298486856e-10	T	O75398	DEAF1	T171	DEAF1_T171	3	*
This study (HEK293F)	EGF_3min	This study (HEK293F) 3min	Q8IY63_S322	1.085751562732014	22.461125884387712	18.37244339089621	8.274560051895966e-12	3.9171694701815397e-10	S	Q8IY63	AMOTL1	S322	AMOTL1_S322	3	*
This study (HEK293F)	EGF_3min	This study (HEK293F) 3min	P23588_S422	1.093361432164894	21.22278869502942	18.36823296840217	8.302319442258154e-12	3.926005910186785e-10	S	P23588	EIF4B	S422	EIF4B_S422	3	*
This study (HEK293F)	EGF_3min	This study (HEK293F) 3min	Q8WUF5_S268	-0.8050328900420922	20.551012256091823	-18.355421737581327	8.387394603071709e-12	3.9618968773853175e-10	S	Q8WUF5	PPP1R13L	S268	PPP1R13L_S268	3	*
This study (HEK293F)	EGF_3min	This study (HEK293F) 3min	Q9UPU5_S1132	0.9385483811903016	19.49879385400326	18.34598225186956	8.450671780991605e-12	3.9874240816670115e-10	S	Q9UPU5	USP24	S1132	USP24_S1132	3	*
This study (HEK293F)	EGF_3min	This study (HEK293F) 3min	Q8NFC6_S635	1.056379411445505	22.3964641473427	18.337039775111187	8.511085459837964e-12	4.0115458912996086e-10	S	Q8NFC6	BOD1L1	S635	BOD1L1_S635	3	*
This study (HEK293F)	EGF_3min	This study (HEK293F) 3min	Q8TEH3_S554	0.871626042412835	19.816447383754777	18.306039181999324	8.724098861467009e-12	4.107461769301817e-10	S	Q8TEH3	DENND1A	S554	DENND1A_S554	3	*
This study (HEK293F)	EGF_3min	This study (HEK293F) 3min	O15021_S1779	0.8324105145505172	19.09298570247407	18.29678030329268	8.788812559106524e-12	4.1334225863492925e-10	S	O15021	MAST4	S1779	MAST4_S1779	3	*
This study (HEK293F)	EGF_3min	This study (HEK293F) 3min	P46939_T268	-1.50403188761328	19.312050402155467	-18.26768487892988	8.995513331965934e-12	4.2260314754548116e-10	T	P46939	UTRN	T268	UTRN_T268	3	*
This study (HEK293F)	EGF_3min	This study (HEK293F) 3min	Q9H1H9_S1287	-0.8650769429025829	20.97627035452645	-18.23410663315481	9.240501597907311e-12	4.3342874914252735e-10	S	Q9H1H9	KIF13A	S1287	KIF13A_S1287	3	*
This study (HEK293F)	EGF_3min	This study (HEK293F) 3min	O43379_S1008	1.365760275133148	17.799276754313915	18.233360556914075	9.246024875162543e-12	4.3342874914252735e-10	S	O43379	WDR62	S1008	WDR62_S1008	3	*
This study (HEK293F)	EGF_3min	This study (HEK293F) 3min	Q8N6T3_T189	1.140968479185112	22.42150020509317	18.23050196217387	9.267219838403398e-12	4.3395113807291567e-10	T	Q8N6T3	ARFGAP1	T189	ARFGAP1_T189	3	*
This study (HEK293F)	EGF_3min	This study (HEK293F) 3min	Q9NYL2_S648	-1.7276017202879077	18.56879575130842	-18.22123670413264	9.336272473679508e-12	4.3671097267458197e-10	S	Q9NYL2	MAP3K20	S648	MAP3K20_S648	3	*
This study (HEK293F)	EGF_3min	This study (HEK293F) 3min	O60266_S524	-1.127086426026267	20.19726398340244	-18.21051959038917	9.416828310298416e-12	4.3993978390900704e-10	S	O60266	ADCY3	S524	ADCY3_S524	3	*
This study (HEK293F)	EGF_3min	This study (HEK293F) 3min	Q01082_S2332	-1.0197248679879536	16.00277917785256	-18.20934793637132	9.425679809974324e-12	4.3993978390900704e-10	S	Q01082	SPTBN1	S2332	SPTBN1_S2332	3	*
This study (HEK293F)	EGF_3min	This study (HEK293F) 3min	Q9ULJ7_T1115	-1.0250134048954642	20.256682566657	-18.20738194505275	9.440552166773222e-12	4.4015809854024524e-10	T	Q9ULJ7	ANKRD50	T1115	ANKRD50_T1115	3	*
This study (HEK293F)	EGF_3min	This study (HEK293F) 3min	Q15776_S141	1.5463083219128944	16.363844832353895	18.185262363796586	9.609612211052284e-12	4.4755706321464005e-10	S	Q15776	ZKSCAN8	S141	ZKSCAN8_S141	3	*
This study (HEK293F)	EGF_3min	This study (HEK293F) 3min	Q08357_S324	0.7526781564644622	19.37109899993618	18.17938121347592	9.655101312378691e-12	4.4919110351361805e-10	S	Q08357	SLC20A2	S324	SLC20A2_S324	3	*
This study (HEK293F)	EGF_3min	This study (HEK293F) 3min	O75122_S892	0.8398307193745325	22.072671623757703	18.17499982758672	9.689138877706137e-12	4.5028943154583916e-10	S	O75122	CLASP2	S892	CLASP2_S892	3	*
This study (HEK293F)	EGF_3min	This study (HEK293F) 3min	P50548_T526	1.6214404611444806	21.68522270408497	18.17223028396813	9.710720332504214e-12	4.508071393930505e-10	T	P50548	ERF	T526	ERF_T526	3	*
This study (HEK293F)	EGF_3min	This study (HEK293F) 3min	Q9UJF2_S739	-1.419227384507966	19.10909408696221	-18.168378182456053	9.740822523483347e-12	4.5171887393004314e-10	S	Q9UJF2	RASAL2	S739	RASAL2_S739	3	*
This study (HEK293F)	EGF_3min	This study (HEK293F) 3min	Q2Q1W2_S161	1.03019757912692	17.229404460110214	18.16398708418488	9.775257701242676e-12	4.528293733835313e-10	S	Q2Q1W2	TRIM71	S161	TRIM71_S161	3	*
This study (HEK293F)	EGF_3min	This study (HEK293F) 3min	Q9P1Y5_S1080	0.6424637493929133	21.306228949338266	18.15861921748495	9.8175285791685e-12	4.5430008454128703e-10	S	Q9P1Y5	CAMSAP3	S1080	CAMSAP3_S1080	3	*
This study (HEK293F)	EGF_3min	This study (HEK293F) 3min	P00519_T852	1.4190425490638745	19.733412010532103	18.15401719249456	9.853923286761168e-12	4.5549602139467514e-10	T	P00519	ABL1	T852	ABL1_T852	3	*
This study (HEK293F)	EGF_3min	This study (HEK293F) 3min	Q9ULT8_S1393	-1.883724413553928	18.71678036981444	-18.14648602922727	9.913792513661679e-12	4.5777334543832014e-10	S	Q9ULT8	HECTD1	S1393	HECTD1_S1393	3	*
This study (HEK293F)	EGF_3min	This study (HEK293F) 3min	Q9NVK5_S141	-1.1219237403950508	20.27234700005735	-18.12985665212152	1.004736183176462e-11	4.6325096905473957e-10	S	Q9NVK5	FGFR1OP2	S141	FGFR1OP2_S141	3	*
This study (HEK293F)	EGF_3min	This study (HEK293F) 3min	Q6ZV89_S411	2.317125780846041	16.76191939527006	18.12905132627671	1.0053878677080905e-11	4.6325096905473957e-10	S	Q6ZV89	SH2D5	S411	SH2D5_S411	3	*
This study (HEK293F)	EGF_3min	This study (HEK293F) 3min	Q6PJF5_S323	0.8642133518970923	20.93998601591677	18.11184751174689	1.0194173548938984e-11	4.692145509615051e-10	S	Q6PJF5	RHBDF2	S323	RHBDF2_S323	3	*
This study (HEK293F)	EGF_3min	This study (HEK293F) 3min	Q8N201_S13	1.2300841691272524	22.242810181749785	18.10726730449661	1.023187421733344e-11	4.704482827041041e-10	S	Q8N201	INTS1	S13	INTS1_S13	3	*
This study (HEK293F)	EGF_3min	This study (HEK293F) 3min	Q9H7D0_T1794	1.0837101621310763	19.20211787277797	18.088681797266776	1.0386382940140023e-11	4.770443585719206e-10	T	Q9H7D0	DOCK5	T1794	DOCK5_T1794	3	*
This study (HEK293F)	EGF_3min	This study (HEK293F) 3min	Q93073_S922	0.8102608348207028	17.943208886878928	18.085746090618034	1.041101455493659e-11	4.776675264557198e-10	S	Q93073	SECISBP2L	S922	SECISBP2L_S922	3	*
This study (HEK293F)	EGF_3min	This study (HEK293F) 3min	Q5VZL5_S1181	1.491512213500272	23.787368183769	18.079679833761087	1.0462109491865136e-11	4.795022454371392e-10	S	Q5VZL5	ZMYM4	S1181	ZMYM4_S1181	3	*
This study (HEK293F)	EGF_3min	This study (HEK293F) 3min	H3BQB6_S86	0.9019399047157428	15.020576191651424	18.070991279795177	1.0535756269746872e-11	4.823655792047206e-10	S	H3BQB6	STMND1	S86	STMND1_S86	3	*
This study (HEK293F)	EGF_3min	This study (HEK293F) 3min	Q6Y7W6_S26	1.5246835968249322	24.71162290882307	18.066450609250783	1.0574463381632007e-11	4.83624875040869e-10	S	Q6Y7W6	GIGYF2	S26	GIGYF2_S26	3	*
This study (HEK293F)	EGF_3min	This study (HEK293F) 3min	Q02952_S286	1.3564102830329716	23.69295897613496	18.06301073298733	1.0603887337906203e-11	4.844573882822884e-10	S	Q02952	AKAP12	S286	AKAP12_S286	3	*
This study (HEK293F)	EGF_3min	This study (HEK293F) 3min	Q8ND24_S51	2.3924493459667566	16.408555281946906	18.05180981946092	1.0700302015695666e-11	4.88345496010195e-10	S	Q8ND24	RNF214	S51	RNF214_S51	3	*
This study (HEK293F)	EGF_3min	This study (HEK293F) 3min	P55265_T601	1.4627886017895158	22.030826442305944	18.04263116455852	1.0780004110271983e-11	4.911424740149693e-10	T	P55265	ADAR	T601	ADAR_T601	3	*
This study (HEK293F)	EGF_3min	This study (HEK293F) 3min	Q8TF72_S676	0.9834194008343466	20.61773263987377	18.042133984156223	1.0784339309913168e-11	4.911424740149693e-10	S	Q8TF72	SHROOM3	S676	SHROOM3_S676	3	*
This study (HEK293F)	EGF_3min	This study (HEK293F) 3min	P17812_S587	0.915802839130304	22.46572955124953	18.04028626181065	1.080046690095604e-11	4.913586490852222e-10	S	P17812	CTPS1	S587	CTPS1_S587	3	*
This study (HEK293F)	EGF_3min	This study (HEK293F) 3min	O75420_S24	1.110574671128674	21.22135235343526	18.013160126992712	1.1040207078231364e-11	5.01736737258485e-10	S	O75420	GIGYF1	S24	GIGYF1_S24	3	*
This study (HEK293F)	EGF_3min	This study (HEK293F) 3min	Q8TD19_S28	1.117421290377088	18.333319039839395	18.010032504632598	1.1068210419647677e-11	5.02480459156539e-10	S	Q8TD19	NEK9	S28	NEK9_S28	3	*
This study (HEK293F)	EGF_3min	This study (HEK293F) 3min	Q14693_S162	0.7564309874172466	22.223941009167888	18.00617208073499	1.1102879071104951e-11	5.035248960250895e-10	S	Q14693	LPIN1	S162	LPIN1_S162	3	*
This study (HEK293F)	EGF_3min	This study (HEK293F) 3min	Q06190_S562	1.784483783439292	22.71695990619447	17.998166583422094	1.1175141023960836e-11	5.062702398410128e-10	S	Q06190	PPP2R3A	S562	PPP2R3A_S562	3	*
This study (HEK293F)	EGF_3min	This study (HEK293F) 3min	O60333_S1812	0.8857971409251277	21.01264388058452	17.986911284489338	1.1277583994237765e-11	5.103756932570454e-10	S	O60333	KIF1B	S1812	KIF1B_S1812	3	*
This study (HEK293F)	EGF_3min	This study (HEK293F) 3min	Q9ULH1_S839	0.778655349649064	23.36379313575017	17.97559474524126	1.1381591152179133e-11	5.14543263250452e-10	S	Q9ULH1	ASAP1	S839	ASAP1_S839	3	*
This study (HEK293F)	EGF_3min	This study (HEK293F) 3min	Q9Y573_S265	1.0107738522988896	20.8091743153748	17.97340797106794	1.1401806450278222e-11	5.149179829333807e-10	S	Q9Y573	IPP	S265	IPP_S265	3	*
This study (HEK293F)	EGF_3min	This study (HEK293F) 3min	P46821_S1520	1.106133689891614	19.01053948288451	17.966934099415138	1.1461877180500336e-11	5.170899533865428e-10	S	P46821	MAP1B	S1520	MAP1B_S1520	3	*
This study (HEK293F)	EGF_3min	This study (HEK293F) 3min	Q9NUY8_S507	-2.4264041883986742	18.287698197019868	-17.959246058715948	1.1533651312129666e-11	5.197848243735764e-10	S	Q9NUY8	TBC1D23	S507	TBC1D23_S507	3	*
This study (HEK293F)	EGF_3min	This study (HEK293F) 3min	Q9H4G0_S639	-1.634001847293696	17.907487343368995	-17.949596424351096	1.1624415199020092e-11	5.233289904092736e-10	S	Q9H4G0	EPB41L1	S639	EPB41L1_S639	3	*
This study (HEK293F)	EGF_3min	This study (HEK293F) 3min	Q96QZ7_S1361	-1.0193450565455535	18.37601969193118	-17.940389247883726	1.1711725279166055e-11	5.267104450028285e-10	S	Q96QZ7	MAGI1	S1361	MAGI1_S1361	3	*
This study (HEK293F)	EGF_3min	This study (HEK293F) 3min	P00533_Y1197	2.800046604198691	19.367016493920584	17.934589290276605	1.1767082869779318e-11	5.286493608947474e-10	Y	P00533	EGFR	Y1197	EGFR_Y1197	3	*
This study (HEK293F)	EGF_3min	This study (HEK293F) 3min	Q15742_S171	0.8916287869589716	22.692695191976185	17.918017540571494	1.1926789464111854e-11	5.352673683197141e-10	S	Q15742	NAB2	S171	NAB2_S171	3	*
This study (HEK293F)	EGF_3min	This study (HEK293F) 3min	O75044_S916	-0.8370130460397753	20.82329260194465	-17.914514036541473	1.1960847771136994e-11	5.362384648713067e-10	S	O75044	SRGAP2	S916	SRGAP2_S916	3	*
This study (HEK293F)	EGF_3min	This study (HEK293F) 3min	Q96RF0_S233	1.660485705602527	15.999822643843403	17.908857417611042	1.201605530603479e-11	5.38154742513222e-10	S	Q96RF0	SNX18	S233	SNX18_S233	3	*
This study (HEK293F)	EGF_3min	This study (HEK293F) 3min	Q8IWC1_S524	2.496134278766608	21.837563110567054	17.907128093261726	1.2032987186872348e-11	5.383545997989912e-10	S	Q8IWC1	MAP7D3	S524	MAP7D3_S524	3	*
This study (HEK293F)	EGF_3min	This study (HEK293F) 3min	P78346_S251	0.6455203321079708	22.03674775194148	17.90496061708057	1.2054244842719534e-11	5.387306037466308e-10	S	P78346	RPP30	S251	RPP30_S251	3	*
This study (HEK293F)	EGF_3min	This study (HEK293F) 3min	Q16875_S467	0.899631110678655	21.23626861048103	17.903705736378384	1.2066570401167256e-11	5.387306037466308e-10	S	Q16875	PFKFB3	S467	PFKFB3_S467	3	*
This study (HEK293F)	EGF_3min	This study (HEK293F) 3min	Q92585_S159	1.2699138677971966	20.807603362928784	17.902459350164225	1.2078825784656007e-11	5.387306037466308e-10	S	Q92585	MAML1	S159	MAML1_S159	3	*
This study (HEK293F)	EGF_3min	This study (HEK293F) 3min	Q9BX66_S326	0.9217301549209652	19.432450208242823	17.899291406817955	1.211003490495676e-11	5.395651671688371e-10	S	Q9BX66	SORBS1	S326	SORBS1_S326	3	*
This study (HEK293F)	EGF_3min	This study (HEK293F) 3min	Q15036_S440	-1.3598854360534816	19.682757994757537	-17.878949922395677	1.2312482692773816e-11	5.48019719358574e-10	S	Q15036	SNX17	S440	SNX17_S440	3	*
This study (HEK293F)	EGF_3min	This study (HEK293F) 3min	P49815_S1338	0.8855697325691523	20.59074831246696	17.869473352484906	1.2408023165902013e-11	5.517033904888295e-10	S	P49815	TSC2	S1338	TSC2_S1338	3	*
This study (HEK293F)	EGF_3min	This study (HEK293F) 3min	P15056_T396	1.2952155180026033	17.10746509714862	17.846966945234236	1.2638098973027311e-11	5.613552315447337e-10	T	P15056	BRAF	T396	BRAF_T396	3	*
This study (HEK293F)	EGF_3min	This study (HEK293F) 3min	P46821_S1252	-0.8257520555757125	21.442691476322384	-17.82994950929606	1.2815071192317889e-11	5.68630918455429e-10	S	P46821	MAP1B	S1252	MAP1B_S1252	3	*
This study (HEK293F)	EGF_3min	This study (HEK293F) 3min	A6NGB9_T178	1.3280530254362617	19.0641154026474	17.82563911191503	1.28603137633004e-11	5.70052552789252e-10	T	A6NGB9	WIPF3	T178	WIPF3_T178	3	*
This study (HEK293F)	EGF_3min	This study (HEK293F) 3min	Q13191_S977	1.7478254622749638	19.78328285882123	17.808982664945308	1.3036744005459234e-11	5.770458283087634e-10	S	Q13191	CBLB	S977	CBLB_S977	3	*
This study (HEK293F)	EGF_3min	This study (HEK293F) 3min	O00192_T228	1.0392270375304309	18.88280344179782	17.808226685364716	1.3044812350705359e-11	5.770458283087634e-10	T	O00192	ARVCF	T228	ARVCF_T228	3	*
This study (HEK293F)	EGF_3min	This study (HEK293F) 3min	Q70E73_T805	1.2255529208396752	17.577818905597216	17.802373486255167	1.3107461690488874e-11	5.792236960339472e-10	T	Q70E73	RAPH1	T805	RAPH1_T805	3	*
This study (HEK293F)	EGF_3min	This study (HEK293F) 3min	P55011_S77	-1.2347441221830628	23.40944345642581	-17.797899504792323	1.3155564244435767e-11	5.807549393550818e-10	S	P55011	SLC12A2	S77	SLC12A2_S77	3	*
This study (HEK293F)	EGF_3min	This study (HEK293F) 3min	Q8WXI9_S338	0.8316879123798557	21.119539017291142	17.7900413610776	1.3240506722440237e-11	5.839076989117822e-10	S	Q8WXI9	GATAD2B	S338	GATAD2B_S338	3	*
This study (HEK293F)	EGF_3min	This study (HEK293F) 3min	O00401_S430	0.8020682825766166	22.32831488215124	17.78794615874788	1.3263253061638918e-11	5.84313967023672e-10	S	O00401	WASL	S430	WASL_S430	3	*
This study (HEK293F)	EGF_3min	This study (HEK293F) 3min	Q5FBB7_S436	0.7755086873142929	19.86840308513841	17.766201958907587	1.3501783570122791e-11	5.942161099454447e-10	S	Q5FBB7	SGO1	S436	SGO1_S436	3	*
This study (HEK293F)	EGF_3min	This study (HEK293F) 3min	Q2M3G4_S735	1.1175943151713028	18.34102254209168	17.758302607817242	1.3589563560622091e-11	5.973529079716733e-10	S	Q2M3G4	SHROOM1	S735	SHROOM1_S735	3	*
This study (HEK293F)	EGF_3min	This study (HEK293F) 3min	Q13332_S1355	1.7480833305933974	16.116405206455468	17.75730164308261	1.360072980349643e-11	5.973529079716733e-10	S	Q13332	PTPRS	S1355	PTPRS_S1355	3	*
This study (HEK293F)	EGF_3min	This study (HEK293F) 3min	Q96L73_S224	0.6780019512454025	18.65083441493807	17.754289419739095	1.3634391462197055e-11	5.982227814927802e-10	S	Q96L73	NSD1	S224	NSD1_S224	3	*
This study (HEK293F)	EGF_3min	This study (HEK293F) 3min	Q13310_S531	1.584129600352021	19.574178651379448	17.751362920430715	1.3667179954917544e-11	5.990526166229543e-10	S	Q13310	PABPC4	S531	PABPC4_S531	3	*
This study (HEK293F)	EGF_3min	This study (HEK293F) 3min	O60610_S66	0.7472989982102725	20.332675124578994	17.72187677543943	1.400225724745762e-11	6.129211643665536e-10	S	O60610	DIAPH1	S66	DIAPH1_S66	3	*
This study (HEK293F)	EGF_3min	This study (HEK293F) 3min	O75044_S994	0.8844905226023911	23.115053607235804	17.721032494650576	1.4011979182605005e-11	6.129211643665536e-10	S	O75044	SRGAP2	S994	SRGAP2_S994	3	*
This study (HEK293F)	EGF_3min	This study (HEK293F) 3min	Q9Y2K7_T713	0.669349938402096	21.84903974411756	17.717212756402215	1.4056053383080742e-11	6.142267700011417e-10	T	Q9Y2K7	KDM2A	T713	KDM2A_T713	3	*
This study (HEK293F)	EGF_3min	This study (HEK293F) 3min	Q9Y5S2_S1659	1.107050405423614	19.411218843149936	17.715019776499023	1.4081423717587268e-11	6.147132331477379e-10	S	Q9Y5S2	CDC42BPB	S1659	CDC42BPB_S1659	3	*
This study (HEK293F)	EGF_3min	This study (HEK293F) 3min	Q8N0Z3_S329	-0.8791557080875307	20.489163573956645	-17.711095226193887	1.412694793717448e-11	6.16077626504617e-10	S	Q8N0Z3	SPICE1	S329	SPICE1_S329	3	*
This study (HEK293F)	EGF_3min	This study (HEK293F) 3min	Q03252_S37	0.8721957951327504	22.81518553892674	17.705958556227422	1.4186769023955928e-11	6.180621249649576e-10	S	Q03252	LMNB2	S37	LMNB2_S37	3	*
This study (HEK293F)	EGF_3min	This study (HEK293F) 3min	O60292_S1619	-1.2876555554188729	17.54763116506586	-17.694333712126724	1.432314687402827e-11	6.227467705330277e-10	S	O60292	SIPA1L3	S1619	SIPA1L3_S1619	3	*
This study (HEK293F)	EGF_3min	This study (HEK293F) 3min	O60292_S1622	-1.2876555554188729	17.54763116506586	-17.694333712126724	1.432314687402827e-11	6.227467705330277e-10	S	O60292	SIPA1L3	S1622	SIPA1L3_S1622	3	*
This study (HEK293F)	EGF_3min	This study (HEK293F) 3min	Q13813_S1031	-1.2615097088759128	20.97152781643081	-17.690804641389864	1.4364823608878752e-11	6.239304773538544e-10	S	Q13813	SPTAN1	S1031	SPTAN1_S1031	3	*
This study (HEK293F)	EGF_3min	This study (HEK293F) 3min	Q16825_S820	0.8258914776256816	19.194453301007872	17.677962067456416	1.451757972709837e-11	6.293701982482087e-10	S	Q16825	PTPN21	S820	PTPN21_S820	3	*
This study (HEK293F)	EGF_3min	This study (HEK293F) 3min	O75152_S290	1.120869430174956	22.04905445803256	17.677825114354572	1.4519217988956688e-11	6.293701982482087e-10	S	O75152	ZC3H11A	S290	ZC3H11A_S290	3	*
This study (HEK293F)	EGF_3min	This study (HEK293F) 3min	Q9UPX8_S1051	-1.4238840586721224	16.737063519700005	-17.67190938927526	1.45901709953047e-11	6.318114769822316e-10	S	Q9UPX8	SHANK2	S1051	SHANK2_S1051	3	*
This study (HEK293F)	EGF_3min	This study (HEK293F) 3min	P48634_T517	1.3328293471953463	18.750377889740065	17.658909585631847	1.4747387934906468e-11	6.379796860737995e-10	T	P48634	PRRC2A	T517	PRRC2A_T517	3	*
This study (HEK293F)	EGF_3min	This study (HEK293F) 3min	Q6DCA0_S74	1.4932454616758228	20.475137777677983	17.656810582231984	1.477294119599539e-11	6.384454086045092e-10	S	Q6DCA0	AMMECR1L	S74	AMMECR1L_S74	3	*
This study (HEK293F)	EGF_3min	This study (HEK293F) 3min	Q96EQ0_S297	0.620368922352327	21.743412213025817	17.65067421967693	1.484791546166188e-11	6.4104390214179e-10	S	Q96EQ0	SGTB	S297	SGTB_S297	3	*
This study (HEK293F)	EGF_3min	This study (HEK293F) 3min	Q9BYW2_S754	0.5875384414441172	22.420461157944658	17.646417095896467	1.4900166627216644e-11	6.421069795614662e-10	S	Q9BYW2	SETD2	S754	SETD2_S754	3	*
This study (HEK293F)	EGF_3min	This study (HEK293F) 3min	Q86SQ0_S244	1.2508657494403437	18.93360370274896	17.645036302728474	1.4917156170383814e-11	6.421069795614662e-10	S	Q86SQ0	PHLDB2	S244	PHLDB2_S244	3	*
This study (HEK293F)	EGF_3min	This study (HEK293F) 3min	Q86SQ0_S245	1.2508657494403437	18.93360370274896	17.645036302728474	1.4917156170383814e-11	6.421069795614662e-10	S	Q86SQ0	PHLDB2	S245	PHLDB2_S245	3	*
This study (HEK293F)	EGF_3min	This study (HEK293F) 3min	Q5JSZ5_S1153	0.9945025785908186	22.228288379331577	17.63740751199897	1.5011394067172932e-11	6.455198480638685e-10	S	Q5JSZ5	PRRC2B	S1153	PRRC2B_S1153	3	*
This study (HEK293F)	EGF_3min	This study (HEK293F) 3min	Q7Z417_S304	0.7420072022130668	22.067509710513544	17.63460504423914	1.5046171459862152e-11	6.463715488637695e-10	S	Q7Z417	NUFIP2	S304	NUFIP2_S304	3	*
This study (HEK293F)	EGF_3min	This study (HEK293F) 3min	Q14244_S200	0.9995231720462208	18.258645624393065	17.63036218800846	1.5098986469310114e-11	6.479956678190804e-10	S	Q14244	MAP7	S200	MAP7_S200	3	*
This study (HEK293F)	EGF_3min	This study (HEK293F) 3min	Q14BN4_S148	0.9657726021138372	18.036871417485862	17.62466856299968	1.5170170397609744e-11	6.504041079904697e-10	S	Q14BN4	SLMAP	S148	SLMAP_S148	3	*
This study (HEK293F)	EGF_3min	This study (HEK293F) 3min	O14686_S2414	0.7569566200320637	18.75029231979133	17.621677608864502	1.5207707273184106e-11	6.513666208456851e-10	S	O14686	KMT2D	S2414	KMT2D_S2414	3	*
This study (HEK293F)	EGF_3min	This study (HEK293F) 3min	Q7Z460_S598	-0.8765317344748453	19.79751841155824	-17.618064366729744	1.5253185629704834e-11	6.52667033079164e-10	S	Q7Z460	CLASP1	S598	CLASP1_S598	3	*
This study (HEK293F)	EGF_3min	This study (HEK293F) 3min	P11274_S356	0.8236317419991757	21.17888591874644	17.613088190652398	1.5316055379501963e-11	6.54708292034275e-10	S	P11274	BCR	S356	BCR_S356	3	*
This study (HEK293F)	EGF_3min	This study (HEK293F) 3min	P53794_S576	1.0219285994207077	17.785602904103904	17.590793873714823	1.5601124662744512e-11	6.662343780309905e-10	S	P53794	SLC5A3	S576	SLC5A3_S576	3	*
This study (HEK293F)	EGF_3min	This study (HEK293F) 3min	Q6P2E9_S780	1.5724866647071103	21.79216399671765	17.58789152420596	1.5638648700048606e-11	6.671768962212437e-10	S	Q6P2E9	EDC4	S780	EDC4_S780	3	*
This study (HEK293F)	EGF_3min	This study (HEK293F) 3min	Q06124_Y546	0.9035266081605932	20.777339602469013	17.58334408400809	1.5697634846081088e-11	6.688026744338326e-10	Y	Q06124	PTPN11	Y546	PTPN11_Y546	3	*
This study (HEK293F)	EGF_3min	This study (HEK293F) 3min	Q9H3P2_T277	1.2351672236945817	20.286194193832	17.582566963538465	1.5707738728769778e-11	6.688026744338326e-10	T	Q9H3P2	NELFA	T277	NELFA_T277	3	*
This study (HEK293F)	EGF_3min	This study (HEK293F) 3min	Q15468_S753	2.1819731537254867	16.737768276641432	17.569227445348943	1.588225674985575e-11	6.75519531395368e-10	S	Q15468	STIL	S753	STIL_S753	3	*
This study (HEK293F)	EGF_3min	This study (HEK293F) 3min	Q9NPB8_S424	0.727408419534008	17.623209361677976	17.568123904810097	1.5896786118907075e-11	6.75519531395368e-10	S	Q9NPB8	GPCPD1	S424	GPCPD1_S424	3	*
This study (HEK293F)	EGF_3min	This study (HEK293F) 3min	Q8WWI1_S926	-1.0728446445498925	19.91472168909843	-17.53749515445692	1.6305737111977993e-11	6.915935752824211e-10	S	Q8WWI1	LMO7	S926	LMO7_S926	3	*
This study (HEK293F)	EGF_3min	This study (HEK293F) 3min	Q03001_S2151	-0.7090173911392554	18.99482888509527	-17.537395263995975	1.6307088980347077e-11	6.915935752824211e-10	S	Q03001	DST	S2151	DST_S2151	3	*
This study (HEK293F)	EGF_3min	This study (HEK293F) 3min	Q86SQ0_S468	1.1898083868338425	20.54716932368521	17.524094014872375	1.6488169729933378e-11	6.985870852994541e-10	S	Q86SQ0	PHLDB2	S468	PHLDB2_S468	3	*
This study (HEK293F)	EGF_3min	This study (HEK293F) 3min	Q15418_S720	1.8307401440243087	15.812535156250314	17.51359072531098	1.6632669072639923e-11	7.04018484845251e-10	S	Q15418	RPS6KA1	S720	RPS6KA1_S720	3	*
This study (HEK293F)	EGF_3min	This study (HEK293F) 3min	Q15036_S437	-1.4242230903400923	20.4747731664814	-17.507769380281182	1.6713335467541148e-11	7.067400053629985e-10	S	Q15036	SNX17	S437	SNX17_S437	3	*
This study (HEK293F)	EGF_3min	This study (HEK293F) 3min	Q9NRW7_S307	-1.3307179879238014	19.869322443908104	-17.503966951077146	1.6766250118424935e-11	7.082838381730704e-10	S	Q9NRW7	VPS45	S307	VPS45_S307	3	*
This study (HEK293F)	EGF_3min	This study (HEK293F) 3min	O60784_S160	0.8244709115536679	20.74944539970865	17.48840598387727	1.6984658834200694e-11	7.16809052304771e-10	S	O60784	TOM1	S160	TOM1_S160	3	*
This study (HEK293F)	EGF_3min	This study (HEK293F) 3min	Q4VC44_S192	1.3605297195124386	18.375706028627235	17.487056574861498	1.7003740638376273e-11	7.169135725793527e-10	S	Q4VC44	FLYWCH1	S192	FLYWCH1_S192	3	*
This study (HEK293F)	EGF_3min	This study (HEK293F) 3min	P22059_T332	1.4448619052669684	18.72450434118703	17.478363750146105	1.712721198704259e-11	7.21414878369343e-10	T	P22059	OSBP	T332	OSBP_T332	3	*
This study (HEK293F)	EGF_3min	This study (HEK293F) 3min	P17098_S186	1.5625813114780165	17.853648186029595	17.472515671454374	1.7210812882800697e-11	7.242296641345395e-10	S	P17098	ZNF8	S186	ZNF8_S186	3	*
This study (HEK293F)	EGF_3min	This study (HEK293F) 3min	Q96RK0_T583	0.7638069904865503	22.543873099137155	17.467504559634985	1.7282793943483464e-11	7.265504826835006e-10	T	Q96RK0	CIC	T583	CIC_T583	3	*
This study (HEK293F)	EGF_3min	This study (HEK293F) 3min	Q96HR8_S329	1.28499742299676	21.627678591768376	17.45154775357592	1.7514141089509436e-11	7.35559851554942e-10	S	Q96HR8	NAF1	S329	NAF1_S329	3	*
This study (HEK293F)	EGF_3min	This study (HEK293F) 3min	Q68EM7_S497	0.7641940328753343	19.918409732587595	17.439969544358625	1.7684064824286783e-11	7.419745526955853e-10	S	Q68EM7	ARHGAP17	S497	ARHGAP17_S497	3	*
This study (HEK293F)	EGF_3min	This study (HEK293F) 3min	Q6VY07_S320	1.184045281683666	21.58821794777756	17.432706408341446	1.7791553290190238e-11	7.455628807275653e-10	S	Q6VY07	PACS1	S320	PACS1_S320	3	*
This study (HEK293F)	EGF_3min	This study (HEK293F) 3min	O43933_S1211	0.8422704352784933	21.33850439629132	17.431859910365404	1.7804125863485427e-11	7.455628807275653e-10	S	O43933	PEX1	S1211	PEX1_S1211	3	*
This study (HEK293F)	EGF_3min	This study (HEK293F) 3min	Q13480_S256	0.8936211521816944	16.765336914384534	17.428436423603245	1.7855069424935564e-11	7.469716737908603e-10	S	Q13480	GAB1	S256	GAB1_S256	3	*
This study (HEK293F)	EGF_3min	This study (HEK293F) 3min	Q15173_S16	0.9166347649599976	20.40469793960976	17.41589863475986	1.804296567832329e-11	7.541016458818293e-10	S	Q15173	PPP2R5B	S16	PPP2R5B_S16	3	*
This study (HEK293F)	EGF_3min	This study (HEK293F) 3min	Q9P2D6_S531	-0.8544224193547016	19.09936232989846	-17.410043634719738	1.8131429655721133e-11	7.570660966693465e-10	S	Q9P2D6	FAM135A	S531	FAM135A_S531	3	*
This study (HEK293F)	EGF_3min	This study (HEK293F) 3min	P22413_S34	0.8567230979715568	19.62408876958216	17.405843301805447	1.8195176893945678e-11	7.589937847528603e-10	S	P22413	ENPP1	S34	ENPP1_S34	3	*
This study (HEK293F)	EGF_3min	This study (HEK293F) 3min	Q9UQN3_S190	0.905794637411926	18.151458350521	17.400684642425734	1.8273794392953644e-11	7.615374508893636e-10	S	Q9UQN3	CHMP2B	S190	CHMP2B_S190	3	*
This study (HEK293F)	EGF_3min	This study (HEK293F) 3min	Q6IQ23_S569	0.7462482342665311	22.027322818904608	17.398501797474356	1.830716935688787e-11	7.621926034853201e-10	S	Q6IQ23	PLEKHA7	S569	PLEKHA7_S569	3	*
This study (HEK293F)	EGF_3min	This study (HEK293F) 3min	P22681_Y674	1.7681389234891327	18.382693979135432	17.389607053827618	1.844383816310545e-11	7.67142840899725e-10	Y	P22681	CBL	Y674	CBL_Y674	3	*
This study (HEK293F)	EGF_3min	This study (HEK293F) 3min	P04035_T355	-1.2771511880153437	16.209159014544305	-17.38446809486419	1.8523292640537448e-11	7.697060986165196e-10	T	P04035	HMGCR	T355	HMGCR_T355	3	*
This study (HEK293F)	EGF_3min	This study (HEK293F) 3min	Q6PIJ6_S654	0.9263549746983486	20.55377531706331	17.360830269750036	1.8893474304456288e-11	7.843335188659576e-10	S	Q6PIJ6	FBXO38	S654	FBXO38_S654	3	*
This study (HEK293F)	EGF_3min	This study (HEK293F) 3min	A8CG34_Y378	-0.8061776460255246	17.78697449736482	-17.353754947084845	1.9005800352732955e-11	7.88238640181453e-10	Y	A8CG34	POM121C	Y378	POM121C_Y378	3	*
This study (HEK293F)	EGF_3min	This study (HEK293F) 3min	Q5VUG0_S697	1.0270076386268023	19.557939685067904	17.327260907226197	1.9432757413358224e-11	8.051726185838081e-10	S	Q5VUG0	SFMBT2	S697	SFMBT2_S697	3	*
This study (HEK293F)	EGF_3min	This study (HEK293F) 3min	O95490_S1365	0.7745751048445939	17.452253185989186	17.32385895643631	1.9488314545181838e-11	8.067003760054462e-10	S	O95490	ADGRL2	S1365	ADGRL2_S1365	3	*
This study (HEK293F)	EGF_3min	This study (HEK293F) 3min	P52948_Y627	1.0213752955951776	21.561576084003228	17.322429862004885	1.951170334990643e-11	8.06894904625345e-10	Y	P52948	NUP98	Y627	NUP98_Y627	3	*
This study (HEK293F)	EGF_3min	This study (HEK293F) 3min	Q06190_S181	0.7080590629899426	22.595723214043968	17.305367022298263	1.979327218410972e-11	8.150566597863545e-10	S	Q06190	PPP2R3A	S181	PPP2R3A_S181	3	*
This study (HEK293F)	EGF_3min	This study (HEK293F) 3min	Q9UPT6_S582	1.349746099568728	14.891739805732325	17.305315963964173	1.9794121192261084e-11	8.150566597863545e-10	S	Q9UPT6	MAPK8IP3	S582	MAPK8IP3_S582	3	*
This study (HEK293F)	EGF_3min	This study (HEK293F) 3min	Q9UPT6_S583	1.349746099568728	14.891739805732325	17.305315963964173	1.9794121192261084e-11	8.150566597863545e-10	S	Q9UPT6	MAPK8IP3	S583	MAPK8IP3_S583	3	*
This study (HEK293F)	EGF_3min	This study (HEK293F) 3min	Q9NYM9_S37	2.1986621283128045	19.42222420839527	17.304903249182452	1.9800985316533084e-11	8.150566597863545e-10	S	Q9NYM9	BET1L	S37	BET1L_S37	3	*
This study (HEK293F)	EGF_3min	This study (HEK293F) 3min	Q5VZK9_S1094	0.9939968515371796	22.85526655908756	17.30475469592054	1.980345662009279e-11	8.150566597863545e-10	S	Q5VZK9	CARMIL1	S1094	CARMIL1_S1094	3	*
This study (HEK293F)	EGF_3min	This study (HEK293F) 3min	Q9ULH1_S10	0.9761484773354744	20.05147011236791	17.302917666368767	1.983404419000868e-11	8.155381179613661e-10	S	Q9ULH1	ASAP1	S10	ASAP1_S10	3	*
This study (HEK293F)	EGF_3min	This study (HEK293F) 3min	Q8WWQ0_S674	1.744312791650685	22.49380480105573	17.30130482829026	1.986094023034052e-11	8.15867015703826e-10	S	Q8WWQ0	PHIP	S674	PHIP_S674	3	*
This study (HEK293F)	EGF_3min	This study (HEK293F) 3min	Q9NX31_S125	1.0277817504242677	18.44453831612424	17.299295236971307	1.989450685105224e-11	8.16469048276929e-10	S	Q9NX31	OSER1	S125	OSER1_S125	3	*
This study (HEK293F)	EGF_3min	This study (HEK293F) 3min	Q8NEY1_T966	1.998300481673052	16.71020899507125	17.29580814751523	1.995289555660144e-11	8.18087666439421e-10	T	Q8NEY1	NAV1	T966	NAV1_T966	3	*
This study (HEK293F)	EGF_3min	This study (HEK293F) 3min	Q68E01_S1042	-0.8307049417770571	21.95103554524085	-17.278661749054738	2.024265993881344e-11	8.29180835102781e-10	S	Q68E01	INTS3	S1042	INTS3_S1042	3	*
This study (HEK293F)	EGF_3min	This study (HEK293F) 3min	Q9C0B5_S401	0.8581933087464364	18.01855642924024	17.2731551293986	2.033666459115094e-11	8.322418550316121e-10	S	Q9C0B5	ZDHHC5	S401	ZDHHC5_S401	3	*
This study (HEK293F)	EGF_3min	This study (HEK293F) 3min	P25440_T291	0.6965175753576389	18.156644631793384	17.268235818799162	2.0421035479864843e-11	8.346988410617479e-10	T	P25440	BRD2	T291	BRD2_T291	3	*
This study (HEK293F)	EGF_3min	This study (HEK293F) 3min	Q86T03_S162	1.5529265053808317	20.23622474341788	17.267402165615582	2.04353702460339e-11	8.346988410617479e-10	S	Q86T03	PIP4P1	S162	PIP4P1_S162	3	*
This study (HEK293F)	EGF_3min	This study (HEK293F) 3min	Q86Y91_S645	0.7097953761049425	21.705027921442216	17.26612073089899	2.045742552097396e-11	8.348099144069274e-10	S	Q86Y91	KIF18B	S645	KIF18B_S645	3	*
This study (HEK293F)	EGF_3min	This study (HEK293F) 3min	Q12923_T452	0.8442208003497562	19.422615558123105	17.25517206076903	2.0646901803174702e-11	8.417463063741874e-10	T	Q12923	PTPN13	T452	PTPN13_T452	3	*
This study (HEK293F)	EGF_3min	This study (HEK293F) 3min	O43166_T359	0.7974407020827776	17.117367897483117	17.236014145013577	2.098294641845819e-11	8.546393666702961e-10	T	O43166	SIPA1L1	T359	SIPA1L1_T359	3	*
This study (HEK293F)	EGF_3min	This study (HEK293F) 3min	Q53SF7_S993	1.8368544180918605	19.61957994585821	17.234667683714193	2.100678194443656e-11	8.548037734864313e-10	S	Q53SF7	COBLL1	S993	COBLL1_S993	3	*
This study (HEK293F)	EGF_3min	This study (HEK293F) 3min	Q03001_S2225	1.9363175327483493	15.417304913480288	17.23081667116785	2.1075112848781348e-11	8.56776762837369e-10	S	Q03001	DST	S2225	DST_S2225	3	*
This study (HEK293F)	EGF_3min	This study (HEK293F) 3min	P30260_S384	1.0850023300197833	16.773268455681556	17.228453309373037	2.111716434884728e-11	8.571578743235144e-10	S	P30260	CDC27	S384	CDC27_S384	3	*
This study (HEK293F)	EGF_3min	This study (HEK293F) 3min	Q8TDJ6_S2399	0.989796871004927	17.754749560889486	17.22719448204268	2.1139599152751368e-11	8.571578743235144e-10	S	Q8TDJ6	DMXL2	S2399	DMXL2_S2399	3	*
This study (HEK293F)	EGF_3min	This study (HEK293F) 3min	Q96GZ6_S13	1.034571199216412	21.483445006793435	17.226945013664107	2.11440481807232e-11	8.571578743235144e-10	S	Q96GZ6	SLC41A3	S13	SLC41A3_S13	3	*
This study (HEK293F)	EGF_3min	This study (HEK293F) 3min	Q9NQX3_S280	0.8964016799674539	20.66352492448158	17.225140245158276	2.117626413453001e-11	8.57381935423814e-10	S	Q9NQX3	GPHN	S280	GPHN_S280	3	*
This study (HEK293F)	EGF_3min	This study (HEK293F) 3min	Q7L4P6_S128	1.1765975045906174	20.71399690059016	17.224411198086194	2.1189292747885523e-11	8.57381935423814e-10	S	Q7L4P6	BEND5	S128	BEND5_S128	3	*
This study (HEK293F)	EGF_3min	This study (HEK293F) 3min	Q9H165_T262	0.8069834863130154	17.937636563905123	17.217053794848546	2.1321252703825423e-11	8.619136369241184e-10	T	Q9H165	BCL11A	T262	BCL11A_T262	3	*
This study (HEK293F)	EGF_3min	This study (HEK293F) 3min	Q9BUK6_T150	1.1673945737256195	17.482133048092397	17.214854811079668	2.1360862225249615e-11	8.627070773741131e-10	T	Q9BUK6	MSTO1	T150	MSTO1_T150	3	*
This study (HEK293F)	EGF_3min	This study (HEK293F) 3min	Q07889_S1203	0.5930968700071872	20.673256661257994	17.19068294159614	2.180145142391545e-11	8.79678377360865e-10	S	Q07889	SOS1	S1203	SOS1_S1203	3	*
This study (HEK293F)	EGF_3min	This study (HEK293F) 3min	Q7Z6Z7_T2540	0.7454688735741719	20.21770103329348	17.186698591635132	2.187499777437232e-11	8.818218057056491e-10	T	Q7Z6Z7	HUWE1	T2540	HUWE1_T2540	3	*
This study (HEK293F)	EGF_3min	This study (HEK293F) 3min	Q9C0C7_S443	-3.3000122031778165	16.876205101575273	-17.18043754935385	2.1991102234593323e-11	8.856752312279216e-10	S	Q9C0C7	AMBRA1	S443	AMBRA1_S443	3	*
This study (HEK293F)	EGF_3min	This study (HEK293F) 3min	O60716_S81	-1.2257741764658832	18.256354597561817	-17.177808911890082	2.2040042546845662e-11	8.86819009242791e-10	S	O60716	CTNND1	S81	CTNND1_S81	3	*
This study (HEK293F)	EGF_3min	This study (HEK293F) 3min	Q96L73_S2573	1.3620061659195493	17.997882045981164	17.176621290297646	2.2062191779002758e-11	8.868836758535055e-10	S	Q96L73	NSD1	S2573	NSD1_S2573	3	*
This study (HEK293F)	EGF_3min	This study (HEK293F) 3min	Q86U44_T57	1.8049402214264203	16.935440939777386	17.173837019962377	2.2114211398072488e-11	8.876930098834855e-10	T	Q86U44	METTL3	T57	METTL3_T57	3	*
This study (HEK293F)	EGF_3min	This study (HEK293F) 3min	Q9UQC2_S218	1.017536576632466	19.43283183910673	17.173343453394665	2.2123446487113327e-11	8.876930098834855e-10	S	Q9UQC2	GAB2	S218	GAB2_S218	3	*
This study (HEK293F)	EGF_3min	This study (HEK293F) 3min	Q96P48_S429	1.1230008817850408	16.15394405659287	17.168989480552558	2.220509109405956e-11	8.90141692567249e-10	S	Q96P48	ARAP1	S429	ARAP1_S429	3	*
This study (HEK293F)	EGF_3min	This study (HEK293F) 3min	Q5TCX8_S514	1.6460102424518368	20.741493395829924	17.15709478448077	2.2429773639215488e-11	8.979309416802491e-10	S	Q5TCX8	MAP3K21	S514	MAP3K21_S514	3	*
This study (HEK293F)	EGF_3min	This study (HEK293F) 3min	Q70E73_S980	1.2921368418355108	21.52085516150168	17.155410032663813	2.246179221324568e-11	8.979309416802491e-10	S	Q70E73	RAPH1	S980	RAPH1_S980	3	*
This study (HEK293F)	EGF_3min	This study (HEK293F) 3min	Q70E73_S983	1.2921368418355108	21.52085516150168	17.155410032663813	2.246179221324568e-11	8.979309416802491e-10	S	Q70E73	RAPH1	S983	RAPH1_S983	3	*
This study (HEK293F)	EGF_3min	This study (HEK293F) 3min	Q8N3F8_T312	1.0195545571566065	18.1782084709614	17.13598651997254	2.283446200604107e-11	9.119843317750392e-10	T	Q8N3F8	MICALL1	T312	MICALL1_T312	3	*
This study (HEK293F)	EGF_3min	This study (HEK293F) 3min	Q6BDS2_T777	-1.533482344222115	23.75913853009258	-17.124384276802274	2.306019820554836e-11	9.201487960502259e-10	T	Q6BDS2	BLTP3A	T777	BLTP3A_T777	3	*
This study (HEK293F)	EGF_3min	This study (HEK293F) 3min	P10070_S234	2.1583079189016914	18.42720443362236	17.11726222050803	2.319994021290509e-11	9.248700080812227e-10	S	P10070	GLI2	S234	GLI2_S234	3	*
This study (HEK293F)	EGF_3min	This study (HEK293F) 3min	Q09472_S285	0.9957576967452332	17.455086610962454	17.10404869207209	2.3461591728721424e-11	9.344379716751096e-10	S	Q09472	EP300	S285	EP300_S285	3	*
This study (HEK293F)	EGF_3min	This study (HEK293F) 3min	Q969R5_S67	0.9622196829251272	23.100848543630576	17.093430920492025	2.3674114200344208e-11	9.406690312526294e-10	S	Q969R5	L3MBTL2	S67	L3MBTL2_S67	3	*
This study (HEK293F)	EGF_3min	This study (HEK293F) 3min	A0FGR9_S697	0.9219035623483336	15.099445852951751	17.092969162778044	2.3683402903868267e-11	9.406690312526294e-10	S	A0FGR9	ESYT3	S697	ESYT3_S697	3	*
This study (HEK293F)	EGF_3min	This study (HEK293F) 3min	A0FGR9_S703	0.9219035623483336	15.099445852951751	17.092969162778044	2.3683402903868267e-11	9.406690312526294e-10	S	A0FGR9	ESYT3	S703	ESYT3_S703	3	*
This study (HEK293F)	EGF_3min	This study (HEK293F) 3min	Q8IWB9_S265	0.98249025249865	19.718421777860943	17.081242756782462	2.3920593363247238e-11	9.49216634066945e-10	S	Q8IWB9	TEX2	S265	TEX2_S265	3	*
This study (HEK293F)	EGF_3min	This study (HEK293F) 3min	Q8WYP5_T1764	2.045713132369308	17.347544570508852	17.077478979025905	2.399725744381964e-11	9.513650491787148e-10	T	Q8WYP5	AHCTF1	T1764	AHCTF1_T1764	3	*
This study (HEK293F)	EGF_3min	This study (HEK293F) 3min	A0FGR8_S739	-0.7939971367187084	20.9693397980686	-17.076423395354666	2.4018805382980475e-11	9.513650491787148e-10	S	A0FGR8	ESYT2	S739	ESYT2_S739	3	*
This study (HEK293F)	EGF_3min	This study (HEK293F) 3min	Q9NZN5_S190	1.016885600955849	20.706645533795047	17.07194225156164	2.4110509415749488e-11	9.54122028886864e-10	S	Q9NZN5	ARHGEF12	S190	ARHGEF12_S190	3	*
This study (HEK293F)	EGF_3min	This study (HEK293F) 3min	Q9H165_S267	0.7596899646949566	18.102647929214225	17.066244069269437	2.4227657031830464e-11	9.570035637239643e-10	S	Q9H165	BCL11A	S267	BCL11A_S267	3	*
This study (HEK293F)	EGF_3min	This study (HEK293F) 3min	Q1ED39_S387	0.9710378295672156	19.24944351327385	17.066244035042754	2.4227657737302383e-11	9.570035637239643e-10	S	Q1ED39	KNOP1	S387	KNOP1_S387	3	*
This study (HEK293F)	EGF_3min	This study (HEK293F) 3min	Q8NEN0_S93	1.9492122971085628	17.586402559746936	17.065037495498697	2.425254019886549e-11	9.57054789210395e-10	S	Q8NEN0	ARMC2	S93	ARMC2_S93	3	*
This study (HEK293F)	EGF_3min	This study (HEK293F) 3min	Q9HC77_S784	-0.6572682776888215	19.650999149590817	-17.064032383769614	2.4273289345100817e-11	9.57054789210395e-10	S	Q9HC77	CENPJ	S784	CENPJ_S784	3	*
This study (HEK293F)	EGF_3min	This study (HEK293F) 3min	P48382_S308	0.9447085650364766	16.481725295631207	17.058547588542357	2.438684814318675e-11	9.6065491034119e-10	S	P48382	RFX5	S308	RFX5_S308	3	*
This study (HEK293F)	EGF_3min	This study (HEK293F) 3min	Q9C0E8_S194	0.558871959088485	20.979356587063087	17.05505308501992	2.4459493630984884e-11	9.62638266202499e-10	S	Q9C0E8	LNPK	S194	LNPK_S194	3	*
This study (HEK293F)	EGF_3min	This study (HEK293F) 3min	Q9UBS9_S1226	-0.6180857937181479	19.030641333472275	-17.052043698472072	2.4522238523248932e-11	9.642287122065115e-10	S	Q9UBS9	SUCO	S1226	SUCO_S1226	3	*
This study (HEK293F)	EGF_3min	This study (HEK293F) 3min	Q9Y6X9_S686	0.936374274407374	18.59584648711624	17.050039266744008	2.4564125247625435e-11	9.64996854814359e-10	S	Q9Y6X9	MORC2	S686	MORC2_S686	3	*
This study (HEK293F)	EGF_3min	This study (HEK293F) 3min	Q7KZI7_T372	-1.1690916920124756	18.08404700892284	-17.047227879890823	2.462300308365373e-11	9.66430486485151e-10	T	Q7KZI7	MARK2	T372	MARK2_T372	3	*
This study (HEK293F)	EGF_3min	This study (HEK293F) 3min	P02786_S34	-1.0380918929462697	21.527585232644693	-17.04167566392978	2.4739721988921972e-11	9.701296613530586e-10	S	P02786	TFRC	S34	TFRC_S34	3	*
This study (HEK293F)	EGF_3min	This study (HEK293F) 3min	P57740_S11	1.089680491191423	17.943777039834714	17.016098005792248	2.5285058983474267e-11	9.906144614814139e-10	S	P57740	NUP107	S11	NUP107_S11	3	*
This study (HEK293F)	EGF_3min	This study (HEK293F) 3min	Q9NS56_S734	0.9101534284016388	18.915893497260104	17.006427346636148	2.54945602605715e-11	9.961105381809175e-10	S	Q9NS56	TOPORS	S734	TOPORS_S734	3	*
This study (HEK293F)	EGF_3min	This study (HEK293F) 3min	Q9NS56_S735	0.9101534284016388	18.915893497260104	17.006427346636148	2.54945602605715e-11	9.961105381809175e-10	S	Q9NS56	TOPORS	S735	TOPORS_S735	3	*
This study (HEK293F)	EGF_3min	This study (HEK293F) 3min	Q9NS56_S736	0.9101534284016388	18.915893497260104	17.006427346636148	2.54945602605715e-11	9.961105381809175e-10	S	Q9NS56	TOPORS	S736	TOPORS_S736	3	*
This study (HEK293F)	EGF_3min	This study (HEK293F) 3min	Q9UKE5_S548	-0.8653743336468089	24.88842460987228	-16.99894427521987	2.5657935896131185e-11	1.001587454231074e-09	S	Q9UKE5	TNIK	S548	TNIK_S548	3	*
This study (HEK293F)	EGF_3min	This study (HEK293F) 3min	Q96S82_S214	1.4120379541185455	18.53411804061577	16.9967713499969	2.5705584832842613e-11	1.0020922825838672e-09	S	Q96S82	UBL7	S214	UBL7_S214	3	*
This study (HEK293F)	EGF_3min	This study (HEK293F) 3min	Q8N9M1_S124	1.4643934238223435	20.7070913180651	16.99623824719792	2.571728932002884e-11	1.0020922825838672e-09	S	Q8N9M1	C19orf47	S124	C19orf47_S124	3	*
This study (HEK293F)	EGF_3min	This study (HEK293F) 3min	Q92841_S571	0.9022168425702368	20.65125973751521	16.975684321963506	2.617290445319493e-11	1.0188379292150627e-09	S	Q92841	DDX17	S571	DDX17_S571	3	*
This study (HEK293F)	EGF_3min	This study (HEK293F) 3min	Q6PFW1_S1075	-1.1584200800078328	16.01630294274922	-16.97473117707883	2.6194239621733444e-11	1.0188379292150627e-09	S	Q6PFW1	PPIP5K1	S1075	PPIP5K1_S1075	3	*
This study (HEK293F)	EGF_3min	This study (HEK293F) 3min	P35658_T1021	1.5148173607789346	18.99191604263921	16.96799806175642	2.634548076752056e-11	1.02379818781002e-09	T	P35658	NUP214	T1021	NUP214_T1021	3	*
This study (HEK293F)	EGF_3min	This study (HEK293F) 3min	Q9UPR3_T441	1.2092124246162896	18.579698985120867	16.966560115800345	2.637790037815528e-11	1.024136214861939e-09	T	Q9UPR3	SMG5	T441	SMG5_T441	3	*
This study (HEK293F)	EGF_3min	This study (HEK293F) 3min	P10244_S470	1.1056990308384052	15.776623375506034	16.95750009641364	2.6583142834051548e-11	1.0311775460173774e-09	S	P10244	MYBL2	S470	MYBL2_S470	3	*
This study (HEK293F)	EGF_3min	This study (HEK293F) 3min	Q12955_S4350	0.9489248697091704	17.175447381027656	16.936580824471758	2.7063549816052527e-11	1.0488704665693463e-09	S	Q12955	ANK3	S4350	ANK3_S4350	3	*
This study (HEK293F)	EGF_3min	This study (HEK293F) 3min	Q9UJY4_S182	1.7908427373023983	17.25523247434244	16.929357284729765	2.723157231336147e-11	1.0544357874951284e-09	S	Q9UJY4	GGA2	S182	GGA2_S182	3	*
This study (HEK293F)	EGF_3min	This study (HEK293F) 3min	Q8WUM9_S335	1.345039414181194	22.938788279114988	16.910798147260497	2.7668367498292128e-11	1.0703889770351831e-09	S	Q8WUM9	SLC20A1	S335	SLC20A1_S335	3	*
This study (HEK293F)	EGF_3min	This study (HEK293F) 3min	Q9P1Y5_S1076	0.9338176131881326	19.821669805942896	16.90905242840702	2.7709834849295485e-11	1.0706365995894383e-09	S	Q9P1Y5	CAMSAP3	S1076	CAMSAP3_S1076	3	*
This study (HEK293F)	EGF_3min	This study (HEK293F) 3min	P55196_S1724	1.2806514789001948	16.557450444368936	16.908441401199354	2.7724364625492008e-11	1.0706365995894383e-09	S	P55196	AFDN	S1724	AFDN_S1724	3	*
This study (HEK293F)	EGF_3min	This study (HEK293F) 3min	Q6PGQ7_S239	0.6592968268145754	20.55727959649661	16.9070585293954	2.7757278193238634e-11	1.0709497128819343e-09	S	Q6PGQ7	BORA	S239	BORA_S239	3	*
This study (HEK293F)	EGF_3min	This study (HEK293F) 3min	P46013_S125	1.5691406943177526	21.452882345853286	16.901266756229074	2.789557918355848e-11	1.075324763991923e-09	S	P46013	MKI67	S125	MKI67_S125	3	*
This study (HEK293F)	EGF_3min	This study (HEK293F) 3min	Q9UJ14_S73	-0.6682348273172067	17.196311028395957	-16.900198430966686	2.792116945661224e-11	1.0753510884208536e-09	S	Q9UJ14	GGT7	S73	GGT7_S73	3	*
This study (HEK293F)	EGF_3min	This study (HEK293F) 3min	Q92667_S151	1.7323230524207247	19.32320129406124	16.892206007890948	2.8113410073879825e-11	1.0817899879943734e-09	S	Q92667	AKAP1	S151	AKAP1_S151	3	*
This study (HEK293F)	EGF_3min	This study (HEK293F) 3min	O95359_S1562	1.4203174879021283	18.75527302339479	16.889514335070373	2.8178468618137603e-11	1.0833278754403142e-09	S	O95359	TACC2	S1562	TACC2_S1562	3	*
This study (HEK293F)	EGF_3min	This study (HEK293F) 3min	Q13480_Y627	1.5364784424354063	18.21497589145373	16.885607763207197	2.8273176317522032e-11	1.0860018810789112e-09	Y	Q13480	GAB1	Y627	GAB1_Y627	3	*
This study (HEK293F)	EGF_3min	This study (HEK293F) 3min	Q8IY63_S828	-1.0846542661460958	21.250475823135453	-16.882704345360416	2.834378341583153e-11	1.0877462268400986e-09	S	Q8IY63	AMOTL1	S828	AMOTL1_S828	3	*
This study (HEK293F)	EGF_3min	This study (HEK293F) 3min	P29353_S139	0.726534989968016	25.175716106270823	16.879485218696193	2.84222871590056e-11	1.08979025382141e-09	S	P29353	SHC1	S139	SHC1_S139	3	*
This study (HEK293F)	EGF_3min	This study (HEK293F) 3min	Q5HYK7_S389	-1.5520886373650136	20.940228205035048	-16.87667670062913	2.8490966214472496e-11	1.0914542815826404e-09	S	Q5HYK7	SH3D19	S389	SH3D19_S389	3	*
This study (HEK293F)	EGF_3min	This study (HEK293F) 3min	Q5T890_S1320	1.0677886793102012	18.481690642457792	16.867255318057207	2.8722645863965432e-11	1.09935417777557e-09	S	Q5T890	ERCC6L2	S1320	ERCC6L2_S1320	3	*
This study (HEK293F)	EGF_3min	This study (HEK293F) 3min	Q14190_S471	0.870107535814892	18.36672123232305	16.85830778272607	2.8944526848769052e-11	1.106865369502883e-09	S	Q14190	SIM2	S471	SIM2_S471	3	*
This study (HEK293F)	EGF_3min	This study (HEK293F) 3min	Q15173_S20	0.7891026771190184	19.39789992958492	16.85332113706018	2.906897526774881e-11	1.1106406532829975e-09	S	Q15173	PPP2R5B	S20	PPP2R5B_S20	3	*
This study (HEK293F)	EGF_3min	This study (HEK293F) 3min	Q9Y6X9_T717	1.855541702467804	19.35828233501801	16.847810286738493	2.9207167417970604e-11	1.1149339046007624e-09	T	Q9Y6X9	MORC2	T717	MORC2_T717	3	*
This study (HEK293F)	EGF_3min	This study (HEK293F) 3min	Q8NFQ8_S135	-0.960137648025416	18.829854446627703	-16.846659671350295	2.9236108655858095e-11	1.115052787197895e-09	S	Q8NFQ8	TOR1AIP2	S135	TOR1AIP2_S135	3	*
This study (HEK293F)	EGF_3min	This study (HEK293F) 3min	Q09666_S5293	-1.5580023860647767	16.278720440025793	-16.844905169708994	2.928029800605145e-11	1.1157525031891131e-09	S	Q09666	AHNAK	S5293	AHNAK_S5293	3	*
This study (HEK293F)	EGF_3min	This study (HEK293F) 3min	Q8WU20_S226	1.0836964353955807	19.463078842915635	16.840608634057787	2.9388811620662895e-11	1.1188999584748675e-09	S	Q8WU20	FRS2	S226	FRS2_S226	3	*
This study (HEK293F)	EGF_3min	This study (HEK293F) 3min	Q9P2P1_T621	1.7692426760909452	15.94028782515887	16.833473399122404	2.956996459572732e-11	1.1248049792563271e-09	T	Q9P2P1	NYNRIN	T621	NYNRIN_T621	3	*
This study (HEK293F)	EGF_3min	This study (HEK293F) 3min	O15020_S2359	1.4988785934146804	20.492502428867144	16.8288619790849	2.968767247495159e-11	1.128288355135176e-09	S	O15020	SPTBN2	S2359	SPTBN2_S2359	3	*
This study (HEK293F)	EGF_3min	This study (HEK293F) 3min	O75962_S2440	0.7599851742938242	18.548661644122102	16.82358657985641	2.9822939341496395e-11	1.1324323510376126e-09	S	O75962	TRIO	S2440	TRIO_S2440	3	*
This study (HEK293F)	EGF_3min	This study (HEK293F) 3min	Q86U44_S58	0.9777568017454428	18.01196348595901	16.817174991674367	2.998822133721535e-11	1.1370516947492244e-09	S	Q86U44	METTL3	S58	METTL3_S58	3	*
This study (HEK293F)	EGF_3min	This study (HEK293F) 3min	P57737_S462	-0.9760526242771306	20.68792853890004	-16.81682529031119	2.9997264101527926e-11	1.1370516947492244e-09	S	P57737	CORO7	S462	CORO7_S462	3	*
This study (HEK293F)	EGF_3min	This study (HEK293F) 3min	O75781_T141	-0.8017522228474441	22.29113760786824	-16.812796191702436	3.010165989086857e-11	1.140007950989789e-09	T	O75781	PALM	T141	PALM_T141	3	*
This study (HEK293F)	EGF_3min	This study (HEK293F) 3min	Q6ZRI6_T472	0.9417375490804928	21.21463382992	16.80579204738773	3.0284060236115826e-11	1.1459106193111874e-09	T	Q6ZRI6	C15orf39	T472	C15orf39_T472	3	*
This study (HEK293F)	EGF_3min	This study (HEK293F) 3min	Q9H814_S164	1.243062223451016	22.749480221918777	16.799105382202086	3.045928869096816e-11	1.1515318125602971e-09	S	Q9H814	PHAX	S164	PHAX_S164	3	*
This study (HEK293F)	EGF_3min	This study (HEK293F) 3min	Q6ZN17_T190	-0.9234463329341872	17.515661227290423	-16.797465292252458	3.050243261137427e-11	1.152154003117649e-09	T	Q6ZN17	LIN28B	T190	LIN28B_T190	3	*
This study (HEK293F)	EGF_3min	This study (HEK293F) 3min	Q5M775_S912	0.5631547690155259	20.51764075911985	16.7932588283347	3.0613384170639224e-11	1.1553341330272531e-09	S	Q5M775	SPECC1	S912	SPECC1_S912	3	*
This study (HEK293F)	EGF_3min	This study (HEK293F) 3min	Q96F86_S109	1.058333667233267	18.04616610662936	16.786949029738125	3.078061885864229e-11	1.160630950744998e-09	S	Q96F86	EDC3	S109	EDC3_S109	3	*
This study (HEK293F)	EGF_3min	This study (HEK293F) 3min	P35658_S646	0.8660828679698049	21.885762634139795	16.784348026637467	3.0849838000898246e-11	1.1618090647052627e-09	S	P35658	NUP214	S646	NUP214_S646	3	*
This study (HEK293F)	EGF_3min	This study (HEK293F) 3min	O15085_S589	0.890747149008611	17.683968835559046	16.783753501888626	3.086568298552222e-11	1.1618090647052627e-09	S	O15085	ARHGEF11	S589	ARHGEF11_S589	3	*
This study (HEK293F)	EGF_3min	This study (HEK293F) 3min	P48730_T347	0.5855117573517497	20.33331492911178	16.775677241570886	3.10817860824414e-11	1.1689242441840812e-09	T	P48730	CSNK1D	T347	CSNK1D_T347	3	*
This study (HEK293F)	EGF_3min	This study (HEK293F) 3min	Q4VCS5_T848	1.245965167195049	21.69910014714777	16.77185546868936	3.118460812078501e-11	1.171770470850106e-09	T	Q4VCS5	AMOT	T848	AMOT_T848	3	*
This study (HEK293F)	EGF_3min	This study (HEK293F) 3min	Q15742_S162	0.8079719407524983	23.362738183211945	16.766856006834363	3.131966088033488e-11	1.1754043732236375e-09	S	Q15742	NAB2	S162	NAB2_S162	3	*
This study (HEK293F)	EGF_3min	This study (HEK293F) 3min	Q86U44_S43	1.014166272053604	21.030499473338143	16.766261285155984	3.1335767674535757e-11	1.1754043732236375e-09	S	Q86U44	METTL3	S43	METTL3_S43	3	*
This study (HEK293F)	EGF_3min	This study (HEK293F) 3min	P48643_S270	0.7873889610055471	19.677184652239248	16.756964676399793	3.1588694050779506e-11	1.1824509367355808e-09	S	P48643	CCT5	S270	CCT5_S270	3	*
This study (HEK293F)	EGF_3min	This study (HEK293F) 3min	Q9NXR1_T191	0.8114436234329645	20.0622714083051	16.756799774542735	3.159319994834877e-11	1.1824509367355808e-09	T	Q9NXR1	NDE1	T191	NDE1_T191	3	*
This study (HEK293F)	EGF_3min	This study (HEK293F) 3min	P49815_S1130	0.8616207083550904	22.84747051984341	16.755923588844546	3.1617152934825297e-11	1.1824509367355808e-09	S	P49815	TSC2	S1130	TSC2_S1130	3	*
This study (HEK293F)	EGF_3min	This study (HEK293F) 3min	Q2KHR2_S1028	0.6410435907576684	20.795391371139345	16.755337791102225	3.1633178114828267e-11	1.1824509367355808e-09	S	Q2KHR2	RFX7	S1028	RFX7_S1028	3	*
This study (HEK293F)	EGF_3min	This study (HEK293F) 3min	O75376_S2202	0.6572944180144056	19.282323555939648	16.74160904612876	3.2011225288459e-11	1.1955472669584152e-09	S	O75376	NCOR1	S2202	NCOR1_S2202	3	*
This study (HEK293F)	EGF_3min	This study (HEK293F) 3min	Q9H211_T406	0.7937859011120452	20.31522651636205	16.739077470460277	3.2081459656874473e-11	1.1971347789333611e-09	T	Q9H211	CDT1	T406	CDT1_T406	3	*
This study (HEK293F)	EGF_3min	This study (HEK293F) 3min	Q13443_S799	-0.9639856498727896	20.14704907240046	-16.736847037182454	3.21434749838673e-11	1.198413116540144e-09	S	Q13443	ADAM9	S799	ADAM9_S799	3	*
This study (HEK293F)	EGF_3min	This study (HEK293F) 3min	Q6IQ23_S118	1.0087480951263146	19.02491586260176	16.72657321912381	3.2430778670469845e-11	1.208081482587459e-09	S	Q6IQ23	PLEKHA7	S118	PLEKHA7_S118	3	*
This study (HEK293F)	EGF_3min	This study (HEK293F) 3min	Q96T23_S392	1.121886398476601	20.06758465894257	16.724842023227012	3.247945892428293e-11	1.208851861721544e-09	S	Q96T23	RSF1	S392	RSF1_S392	3	*
This study (HEK293F)	EGF_3min	This study (HEK293F) 3min	Q68DQ2_S1033	-2.3118323321963743	17.72535831227881	-16.721715016747098	3.256758542828895e-11	1.210172471690594e-09	S	Q68DQ2	CRYBG3	S1033	CRYBG3_S1033	3	*
This study (HEK293F)	EGF_3min	This study (HEK293F) 3min	Q9H9A7_S292	0.821039864320845	20.41459017874008	16.721593990238336	3.2571001345820865e-11	1.210172471690594e-09	S	Q9H9A7	RMI1	S292	RMI1_S292	3	*
This study (HEK293F)	EGF_3min	This study (HEK293F) 3min	Q9Y6M7_S242	-1.021461603373833	24.1761989267216	-16.720314965512625	3.260712450465956e-11	1.2104729091695371e-09	S	Q9Y6M7	SLC4A7	S242	SLC4A7_S242	3	*
This study (HEK293F)	EGF_3min	This study (HEK293F) 3min	Q66K64_S314	0.6667853518375253	19.865860768245785	16.713644486935134	3.2796208096788346e-11	1.2164462958511515e-09	S	Q66K64	DCAF15	S314	DCAF15_S314	3	*
This study (HEK293F)	EGF_3min	This study (HEK293F) 3min	O95292_T144	-0.6798809042321992	17.984910087518408	-16.709070111061965	3.2926547917722755e-11	1.2202324290126715e-09	T	O95292	VAPB	T144	VAPB_T144	3	*
This study (HEK293F)	EGF_3min	This study (HEK293F) 3min	P57078_S436	0.5588353179922585	18.57498312883788	16.69373653563572	3.336748350392692e-11	1.235512635333225e-09	S	P57078	RIPK4	S436	RIPK4_S436	3	*
This study (HEK293F)	EGF_3min	This study (HEK293F) 3min	Q14669_S36	0.8160799833652277	16.696181785770566	16.687001587361014	3.356313384374567e-11	1.2405081409749832e-09	S	Q14669	TRIP12	S36	TRIP12_S36	3	*
This study (HEK293F)	EGF_3min	This study (HEK293F) 3min	Q96MT3_S379	-1.295391411593549	17.71886367490439	-16.68545379603163	3.360826919004175e-11	1.2405081409749832e-09	S	Q96MT3	PRICKLE1	S379	PRICKLE1_S379	3	*
This study (HEK293F)	EGF_3min	This study (HEK293F) 3min	Q9ULL5_S240	1.2220684967889497	19.06155545371432	16.685336321800435	3.361169750313956e-11	1.2405081409749832e-09	S	Q9ULL5	PRR12	S240	PRR12_S240	3	*
This study (HEK293F)	EGF_3min	This study (HEK293F) 3min	Q13309_S75	-0.6164272250359879	21.784979866902887	-16.684973909025246	3.362227632943196e-11	1.2405081409749832e-09	S	Q13309	SKP2	S75	SKP2_S75	3	*
This study (HEK293F)	EGF_3min	This study (HEK293F) 3min	Q8IXK0_S744	-1.170269191832169	18.254703663184934	-16.684159531993878	3.3646060895022595e-11	1.2405081409749832e-09	S	Q8IXK0	PHC2	S744	PHC2_S744	3	*
This study (HEK293F)	EGF_3min	This study (HEK293F) 3min	Q5VWG9_S667	2.21891986528744	17.37831333951481	16.681322247465328	3.372906588341726e-11	1.2418724927914094e-09	S	Q5VWG9	TAF3	S667	TAF3_S667	3	*
This study (HEK293F)	EGF_3min	This study (HEK293F) 3min	Q6NZY4_T496	1.160252190983087	18.14538343424417	16.680928756295643	3.3740594664481474e-11	1.2418724927914094e-09	T	Q6NZY4	ZCCHC8	T496	ZCCHC8_T496	3	*
This study (HEK293F)	EGF_3min	This study (HEK293F) 3min	Q7Z4Q2_T340	1.6760233051152795	21.83530968603508	16.66621372216584	3.4174745523882364e-11	1.256780633090372e-09	T	Q7Z4Q2	HEATR3	T340	HEATR3_T340	3	*
This study (HEK293F)	EGF_3min	This study (HEK293F) 3min	P78524_S376	1.7791592611033415	16.784399445875486	16.653042552805594	3.456838089884968e-11	1.270174703767605e-09	S	P78524	DENND2B	S376	DENND2B_S376	3	*
This study (HEK293F)	EGF_3min	This study (HEK293F) 3min	Q8WXD9_S1227	1.0217262255043558	19.766733671860067	16.648349189780443	3.4709808913275116e-11	1.2742246550163655e-09	S	Q8WXD9	CASKIN1	S1227	CASKIN1_S1227	3	*
This study (HEK293F)	EGF_3min	This study (HEK293F) 3min	Q5TDH0_S106	1.435005089322729	20.96347780211655	16.647428338045124	3.4737629567662533e-11	1.2742246550163655e-09	S	Q5TDH0	DDI2	S106	DDI2_S106	3	*
This study (HEK293F)	EGF_3min	This study (HEK293F) 3min	Q96C57_T211	0.9915638825613088	18.33069329056429	16.644614131441465	3.4822798927399866e-11	1.276264448974161e-09	T	Q96C57	CUSTOS	T211	CUSTOS_T211	3	*
This study (HEK293F)	EGF_3min	This study (HEK293F) 3min	O15085_S556	0.8984607012013903	20.611431176802707	16.641115428852675	3.4928993355117525e-11	1.2790707032348122e-09	S	O15085	ARHGEF11	S556	ARHGEF11_S556	3	*
This study (HEK293F)	EGF_3min	This study (HEK293F) 3min	P15336_S112	1.3511594409829044	22.438621903304632	16.63824568117918	3.501635422378659e-11	1.281183116320137e-09	S	P15336	ATF2	S112	ATF2_S112	3	*
This study (HEK293F)	EGF_3min	This study (HEK293F) 3min	Q9Y6G9_T513	0.771463082860226	22.140819492274986	16.627721540712542	3.533872180046777e-11	1.2918831287158302e-09	T	Q9Y6G9	DYNC1LI1	T513	DYNC1LI1_T513	3	*
This study (HEK293F)	EGF_3min	This study (HEK293F) 3min	Q8WXD9_S954	1.5374531577603712	17.539818589336278	16.622900839204963	3.548743733054098e-11	1.2962221821563251e-09	S	Q8WXD9	CASKIN1	S954	CASKIN1_S954	3	*
This study (HEK293F)	EGF_3min	This study (HEK293F) 3min	Q6PJT7_T490	1.3188203844073882	19.199129116140544	16.61518864707273	3.5726737681925706e-11	1.303859824750178e-09	T	Q6PJT7	ZC3H14	T490	ZC3H14_T490	3	*
This study (HEK293F)	EGF_3min	This study (HEK293F) 3min	P30622_T139	-0.8938326234233394	20.35058973782297	-16.60826406093864	3.5943060263096086e-11	1.310489251276988e-09	T	P30622	CLIP1	T139	CLIP1_T139	3	*
This study (HEK293F)	EGF_3min	This study (HEK293F) 3min	Q6IQ23_S503	-1.291344287182568	16.907375227417216	-16.607433622094796	3.596909627931697e-11	1.310489251276988e-09	S	Q6IQ23	PLEKHA7	S503	PLEKHA7_S503	3	*
This study (HEK293F)	EGF_3min	This study (HEK293F) 3min	Q9HCD6_S1824	1.0969982388152033	17.68695983030255	16.604346106293256	3.6066072282249785e-11	1.3129145065040911e-09	S	Q9HCD6	TANC2	S1824	TANC2_S1824	3	*
This study (HEK293F)	EGF_3min	This study (HEK293F) 3min	O75128_S1171	-1.0273813272955294	18.76975080428421	-16.591236590856223	3.648093384124966e-11	1.326897925578865e-09	S	O75128	COBL	S1171	COBL_S1171	3	*
This study (HEK293F)	EGF_3min	This study (HEK293F) 3min	Q05209_T587	1.5836709414163224	22.88609377340088	16.584606829819172	3.669266546950963e-11	1.3334757062126336e-09	T	Q05209	PTPN12	T587	PTPN12_T587	3	*
This study (HEK293F)	EGF_3min	This study (HEK293F) 3min	Q8NHU6_S319	2.0777077176989067	20.59520587963805	16.579471623485052	3.685756320906586e-11	1.338279909870537e-09	S	Q8NHU6	TDRD7	S319	TDRD7_S319	3	*
This study (HEK293F)	EGF_3min	This study (HEK293F) 3min	Q9P2F6_S730	0.8078222217849884	20.294477806832333	16.578561967716865	3.688685534687403e-11	1.338279909870537e-09	S	Q9P2F6	ARHGAP20	S730	ARHGAP20_S730	3	*
This study (HEK293F)	EGF_3min	This study (HEK293F) 3min	Q9P266_S1304	0.6940171286059353	21.11995475412198	16.577008998417543	3.693692020469932e-11	1.338854570101962e-09	S	Q9P266	JCAD	S1304	JCAD_S1304	3	*
This study (HEK293F)	EGF_3min	This study (HEK293F) 3min	Q9NRI5_S97	1.4001865027226863	19.26490538636889	16.576147762234495	3.696471597631766e-11	1.338854570101962e-09	S	Q9NRI5	DISC1	S97	DISC1_S97	3	*
This study (HEK293F)	EGF_3min	This study (HEK293F) 3min	O00512_S865	1.1515400331270629	16.394288731393182	16.57066968541706	3.7142037872950927e-11	1.342148065755233e-09	S	O00512	BCL9	S865	BCL9_S865	3	*
This study (HEK293F)	EGF_3min	This study (HEK293F) 3min	O00512_S873	1.1515400331270629	16.394288731393182	16.57066968541706	3.7142037872950927e-11	1.342148065755233e-09	S	O00512	BCL9	S873	BCL9_S873	3	*
This study (HEK293F)	EGF_3min	This study (HEK293F) 3min	P55265_T603	1.0724310522864189	20.057717550066425	16.570458014185782	3.7148907642968076e-11	1.342148065755233e-09	T	P55265	ADAR	T603	ADAR_T603	3	*
This study (HEK293F)	EGF_3min	This study (HEK293F) 3min	Q9P206_S161	0.7574614605145591	20.37109861015239	16.565815015493403	3.7299935735674595e-11	1.3464777804782735e-09	S	Q9P206	NHSL3	S161	NHSL3_S161	3	*
This study (HEK293F)	EGF_3min	This study (HEK293F) 3min	P51610_S1205	1.097385939823905	22.02186636441714	16.547108862289182	3.7915051568906394e-11	1.367539211725952e-09	S	P51610	HCFC1	S1205	HCFC1_S1205	3	*
This study (HEK293F)	EGF_3min	This study (HEK293F) 3min	Q9H9C1_S124	-1.045944154813263	21.284563263110428	-16.541351285369252	3.810654005681621e-11	1.37329863139648e-09	S	Q9H9C1	VIPAS39	S124	VIPAS39_S124	3	*
This study (HEK293F)	EGF_3min	This study (HEK293F) 3min	O75962_S2476	1.470053033264609	21.491296384989344	16.537430130255903	3.8237539757985497e-11	1.376870343212065e-09	S	O75962	TRIO	S2476	TRIO_S2476	3	*
This study (HEK293F)	EGF_3min	This study (HEK293F) 3min	Q9NQW6_T320	1.0449153023288886	19.439243139556385	16.532549814638582	3.8401252075176905e-11	1.381613047578073e-09	T	Q9NQW6	ANLN	T320	ANLN_T320	3	*
This study (HEK293F)	EGF_3min	This study (HEK293F) 3min	O15033_S327	0.7840489504004502	21.15350942638857	16.531383880484338	3.8440473926266304e-11	1.381872623890609e-09	S	O15033	AREL1	S327	AREL1_S327	3	*
This study (HEK293F)	EGF_3min	This study (HEK293F) 3min	Q4VCS5_S319	-0.9059975806109222	20.66523983410737	-16.528079806041557	3.855185383351664e-11	1.384723575214848e-09	S	Q4VCS5	AMOT	S319	AMOT_S319	3	*
This study (HEK293F)	EGF_3min	This study (HEK293F) 3min	P35658_T1156	1.2550743707410348	18.607560875297064	16.526770943115714	3.859607017765339e-11	1.385159379758942e-09	T	P35658	NUP214	T1156	NUP214_T1156	3	*
This study (HEK293F)	EGF_3min	This study (HEK293F) 3min	Q8WXE0_S358	1.9112202878807736	16.513247985522096	16.520366666639113	3.8813199093456777e-11	1.391794898389454e-09	S	Q8WXE0	CASKIN2	S358	CASKIN2_S358	3	*
This study (HEK293F)	EGF_3min	This study (HEK293F) 3min	Q9ULD4_S928	0.925095063503484	19.388697999667738	16.512693404687006	3.9075061295896536e-11	1.399903537443879e-09	S	Q9ULD4	BRPF3	S928	BRPF3_S928	3	*
This study (HEK293F)	EGF_3min	This study (HEK293F) 3min	Q2NL68_S356	0.9365802710450524	18.83815985180943	16.511843661300436	3.9104175340652194e-11	1.399903537443879e-09	S	Q2NL68	PROSER3	S356	PROSER3_S356	3	*
This study (HEK293F)	EGF_3min	This study (HEK293F) 3min	Q7Z4V5_S175	1.1080113822858202	16.79151690215889	16.506227963239397	3.9297161545990165e-11	1.4042405045106027e-09	S	Q7Z4V5	HDGFL2	S175	HDGFL2_S175	3	*
This study (HEK293F)	EGF_3min	This study (HEK293F) 3min	P19784_S343	1.0984674456355137	16.624646803838164	16.506074753165738	3.930244084098747e-11	1.4042405045106027e-09	S	P19784	CSNK2A2	S343	CSNK2A2_S343	3	*
This study (HEK293F)	EGF_3min	This study (HEK293F) 3min	Q96DI7_T40	1.0379975335795173	15.783245063936738	16.50548129271376	3.9322897344543445e-11	1.4042405045106027e-09	T	Q96DI7	SNRNP40	T40	SNRNP40_T40	3	*
This study (HEK293F)	EGF_3min	This study (HEK293F) 3min	Q765P7_S274	0.6464417781699936	22.756410086390527	16.500599463249525	3.949160315701718e-11	1.4090995658686443e-09	S	Q765P7	MTSS2	S274	MTSS2_S274	3	*
This study (HEK293F)	EGF_3min	This study (HEK293F) 3min	Q8NB25_S1121	1.135104975948252	17.453283942919374	16.49598026234884	3.965194110221952e-11	1.4136522751009296e-09	S	Q8NB25	FAM184A	S1121	FAM184A_S1121	3	*
This study (HEK293F)	EGF_3min	This study (HEK293F) 3min	O60293_S352	0.8522840243637333	20.59180813596144	16.488413497742265	3.9916088437536946e-11	1.421895381354967e-09	S	O60293	ZFC3H1	S352	ZFC3H1_S352	3	*
This study (HEK293F)	EGF_3min	This study (HEK293F) 3min	Q02952_T289	1.209176291497812	18.61616470743792	16.481055278490537	4.017474887667666e-11	1.429929602639438e-09	T	Q02952	AKAP12	T289	AKAP12_T289	3	*
This study (HEK293F)	EGF_3min	This study (HEK293F) 3min	Q92667_S107	-0.6057743989702757	21.9503833927976	-16.477756170700275	4.0291298594714417e-11	1.4328966437629327e-09	S	Q92667	AKAP1	S107	AKAP1_S107	3	*
This study (HEK293F)	EGF_3min	This study (HEK293F) 3min	Q5JSZ5_S1808	1.0108103081300648	15.914734714543595	16.475276956213605	4.037911974889399e-11	1.434837955587448e-09	S	Q5JSZ5	PRRC2B	S1808	PRRC2B_S1808	3	*
This study (HEK293F)	EGF_3min	This study (HEK293F) 3min	O95622_T62	-0.593400177076969	20.12661503075648	-16.458265882503746	4.098721357265458e-11	1.455248321369892e-09	T	O95622	ADCY5	T62	ADCY5_T62	3	*
This study (HEK293F)	EGF_3min	This study (HEK293F) 3min	Q00536_S110	-1.3384842482429526	23.48082666265767	-16.455951857133137	4.1070681559506045e-11	1.4570136447412603e-09	S	Q00536	CDK16	S110	CDK16_S110	3	*
This study (HEK293F)	EGF_3min	This study (HEK293F) 3min	Q7Z4H8_S421	-1.1230331985725217	18.2248162534607	-16.44794909632619	4.136073963365179e-11	1.4649643767803427e-09	S	Q7Z4H8	POGLUT3	S421	POGLUT3_S421	3	*
This study (HEK293F)	EGF_3min	This study (HEK293F) 3min	Q5VZ89_S1184	1.1517230488096928	20.901766018427185	16.447896253027977	4.136266214145638e-11	1.4649643767803427e-09	S	Q5VZ89	DENND4C	S1184	DENND4C_S1184	3	*
This study (HEK293F)	EGF_3min	This study (HEK293F) 3min	Q5VV41_S6	0.9381445986148904	20.796635208420103	16.44361290222778	4.151881211859548e-11	1.4692895036133123e-09	S	Q5VV41	ARHGEF16	S6	ARHGEF16_S6	3	*
This study (HEK293F)	EGF_3min	This study (HEK293F) 3min	P25440_T289	0.5927777732455581	18.113813667567225	16.44230650486505	4.156656147979992e-11	1.4693607928551764e-09	T	P25440	BRD2	T289	BRD2_T289	3	*
This study (HEK293F)	EGF_3min	This study (HEK293F) 3min	Q9Y4B5_S481	-0.8256396964735906	19.044693571179216	-16.441696058988416	4.1588893520846476e-11	1.4693607928551764e-09	S	Q9Y4B5	MTCL1	S481	MTCL1_S481	3	*
This study (HEK293F)	EGF_3min	This study (HEK293F) 3min	Q9HCM1_T11	1.2435084248850927	15.941012700928528	16.439365478972537	4.167427078753099e-11	1.4711733172370099e-09	T	Q9HCM1	RESF1	T11	RESF1_T11	3	*
This study (HEK293F)	EGF_3min	This study (HEK293F) 3min	Q9BTA9_T482	1.5811455786010349	21.288493233152508	16.437067332646585	4.175864221872263e-11	1.4729474012672632e-09	T	Q9BTA9	WAC	T482	WAC_T482	3	*
This study (HEK293F)	EGF_3min	This study (HEK293F) 3min	O15446_S163	0.907316737385834	17.72161911280421	16.42141849274975	4.23380012664039e-11	1.4921639727965072e-09	S	O15446	POLR1G	S163	POLR1G_S163	3	*
This study (HEK293F)	EGF_3min	This study (HEK293F) 3min	Q15052_S640	0.9040431779064306	22.04245325970356	16.413376955221363	4.2639034510146775e-11	1.5015478596583004e-09	S	Q15052	ARHGEF6	S640	ARHGEF6_S640	3	*
This study (HEK293F)	EGF_3min	This study (HEK293F) 3min	Q9UIF9_S1397	0.8369163718688881	23.558200191298155	16.40856962888094	4.282008088642674e-11	1.506694516862745e-09	S	Q9UIF9	BAZ2A	S1397	BAZ2A_S1397	3	*
This study (HEK293F)	EGF_3min	This study (HEK293F) 3min	Q9NYL9_S71	1.3840781485743552	16.311733046267225	16.394129347043776	4.336883633945651e-11	1.5247607004232047e-09	S	Q9NYL9	TMOD3	S71	TMOD3_S71	3	*
This study (HEK293F)	EGF_3min	This study (HEK293F) 3min	Q9BWW4_T360	1.1991454874089025	22.81672990342402	16.39306265236832	4.340966776306624e-11	1.524954431247048e-09	T	Q9BWW4	SSBP3	T360	SSBP3_T360	3	*
This study (HEK293F)	EGF_3min	This study (HEK293F) 3min	Q8N3C0_T209	2.103393759623689	17.096735196529757	16.381351214848824	4.386065831176444e-11	1.53954476581473e-09	T	Q8N3C0	ASCC3	T209	ASCC3_T209	3	*
This study (HEK293F)	EGF_3min	This study (HEK293F) 3min	O60716_S920	-0.9239380254157794	21.66905693745848	-16.380280311628347	4.3902144877438215e-11	1.539749149422029e-09	S	O60716	CTNND1	S920	CTNND1_S920	3	*
This study (HEK293F)	EGF_3min	This study (HEK293F) 3min	Q9UQ35_S2388	0.8720196521065873	17.83071429325956	16.376750537544673	4.4039182942814255e-11	1.543301691861252e-09	S	Q9UQ35	SRRM2	S2388	SRRM2_S2388	3	*
This study (HEK293F)	EGF_3min	This study (HEK293F) 3min	P21359_S2599	0.8766709217933482	17.377668036394336	16.373208020906926	4.417717262132166e-11	1.546881792986976e-09	S	P21359	NF1	S2599	NF1_S2599	3	*
This study (HEK293F)	EGF_3min	This study (HEK293F) 3min	O00203_T810	0.9495029835219526	22.49839239397336	16.369227866464975	4.433275740140756e-11	1.5510716920975443e-09	T	O00203	AP3B1	T810	AP3B1_T810	3	*
This study (HEK293F)	EGF_3min	This study (HEK293F) 3min	Q8TE76_S545	1.0486066503908695	18.92705967578145	16.364161804375783	4.453163279874344e-11	1.5567681898404447e-09	S	Q8TE76	MORC4	S545	MORC4_S545	3	*
This study (HEK293F)	EGF_3min	This study (HEK293F) 3min	O43318_T344	-1.2505344239645808	20.893732349986603	-16.356355784043362	4.4839926281793745e-11	1.56627748971696e-09	T	O43318	MAP3K7	T344	MAP3K7_T344	3	*
This study (HEK293F)	EGF_3min	This study (HEK293F) 3min	Q6ZUJ8_S174	1.4717209120011958	18.64290549517048	16.349976785005968	4.5093543680028716e-11	1.5736985448633166e-09	S	Q6ZUJ8	PIK3AP1	S174	PIK3AP1_S174	3	*
This study (HEK293F)	EGF_3min	This study (HEK293F) 3min	Q9UI08_S246	0.6765859401446939	20.001467011821525	16.349181258303304	4.51252790693655e-11	1.5736985448633166e-09	S	Q9UI08	EVL	S246	EVL_S246	3	*
This study (HEK293F)	EGF_3min	This study (HEK293F) 3min	Q6WKZ4_S438	-1.1141041994339176	18.765581528450703	-16.341930530079036	4.5415623127109875e-11	1.5825456924050379e-09	S	Q6WKZ4	RAB11FIP1	S438	RAB11FIP1_S438	3	*
This study (HEK293F)	EGF_3min	This study (HEK293F) 3min	Q9NQ84_S431	-1.2581072054139284	20.469718611967377	-16.337858164364725	4.5579564250208894e-11	1.5869775055955795e-09	S	Q9NQ84	GPRC5C	S431	GPRC5C_S431	3	*
This study (HEK293F)	EGF_3min	This study (HEK293F) 3min	Q9BUL5_T152	1.1634887742587772	15.79379322898739	16.334169037584175	4.572862001391122e-11	1.5908843194847724e-09	T	Q9BUL5	PHF23	T152	PHF23_T152	3	*
This study (HEK293F)	EGF_3min	This study (HEK293F) 3min	O75781_T145	-0.6920092536585116	22.67656500416402	-16.331279937840737	4.584571289995554e-11	1.591901234737302e-09	T	O75781	PALM	T145	PALM_T145	3	*
This study (HEK293F)	EGF_3min	This study (HEK293F) 3min	Q96N67_S30	-0.6606415455136343	21.900551381287563	-16.330606769238756	4.5873041600991367e-11	1.591901234737302e-09	S	Q96N67	DOCK7	S30	DOCK7_S30	3	*
This study (HEK293F)	EGF_3min	This study (HEK293F) 3min	P23588_S230	0.9129350815722715	19.71890832667394	16.33023656419751	4.5888078230430215e-11	1.591901234737302e-09	S	P23588	EIF4B	S230	EIF4B_S230	3	*
This study (HEK293F)	EGF_3min	This study (HEK293F) 3min	Q8NDI1_S759	0.7868835341192693	22.225311036893483	16.329811798337566	4.590533740788301e-11	1.591901234737302e-09	S	Q8NDI1	EHBP1	S759	EHBP1_S759	3	*
This study (HEK293F)	EGF_3min	This study (HEK293F) 3min	Q8NC56_S174	1.5825387736095742	16.77328661127445	16.31973200113668	4.63169315702521e-11	1.6048853961589602e-09	S	Q8NC56	LEMD2	S174	LEMD2_S174	3	*
This study (HEK293F)	EGF_3min	This study (HEK293F) 3min	Q5UIP0_S1542	0.7134309809561898	21.19648350549901	16.310442868718262	4.669971169067832e-11	1.616851124726019e-09	S	Q5UIP0	RIF1	S1542	RIF1_S1542	3	*
This study (HEK293F)	EGF_3min	This study (HEK293F) 3min	Q96EV8_S297	0.5477778118924235	19.821916553306128	16.308100812844955	4.679675092417706e-11	1.618912599679824e-09	S	Q96EV8	DTNBP1	S297	DTNBP1_S297	3	*
This study (HEK293F)	EGF_3min	This study (HEK293F) 3min	Q2M3G4_S188	0.7838682181778189	20.2541156918231	16.302279494706525	4.7038876605232135e-11	1.6259859556079202e-09	S	Q2M3G4	SHROOM1	S188	SHROOM1_S188	3	*
This study (HEK293F)	EGF_3min	This study (HEK293F) 3min	Q9NRY4_S769	-1.0126392186299285	20.28755167796121	-16.297221048089682	4.72503527607698e-11	1.6319893840747802e-09	S	Q9NRY4	ARHGAP35	S769	ARHGAP35_S769	3	*
This study (HEK293F)	EGF_3min	This study (HEK293F) 3min	Q96EZ8_S108	1.022056509401395	21.24664265827332	16.292436474152304	4.745130871430069e-11	1.6376201458283115e-09	S	Q96EZ8	MCRS1	S108	MCRS1_S108	3	*
This study (HEK293F)	EGF_3min	This study (HEK293F) 3min	P11171_S92	0.9718824737858468	23.37172938660801	16.290807959490312	4.751991454741435e-11	1.63851610532439e-09	S	P11171	EPB41	S92	EPB41_S92	3	*
This study (HEK293F)	EGF_3min	This study (HEK293F) 3min	P98174_S207	-1.111345689560867	16.141711948252002	-16.28949161011578	4.757544652202893e-11	1.63851610532439e-09	S	P98174	FGD1	S207	FGD1_S207	3	*
This study (HEK293F)	EGF_3min	This study (HEK293F) 3min	Q96F45_T99	0.9766027692981752	19.721607650247176	16.288328378003385	4.762457640640698e-11	1.63851610532439e-09	T	Q96F45	ZNF503	T99	ZNF503_T99	3	*
This study (HEK293F)	EGF_3min	This study (HEK293F) 3min	O14924_S172	0.7049225565159354	20.48203332954551	16.28792449349747	4.7641647338849e-11	1.63851610532439e-09	S	O14924	RGS12	S172	RGS12_S172	3	*
This study (HEK293F)	EGF_3min	This study (HEK293F) 3min	Q70EL1_S1531	-0.6157373630647953	19.33816733636112	-16.287324312702925	4.766702710630087e-11	1.63851610532439e-09	S	Q70EL1	USP54	S1531	USP54_S1531	3	*
This study (HEK293F)	EGF_3min	This study (HEK293F) 3min	P10398_S283	1.2311181039389538	17.911555852276756	16.27332301800217	4.8263191481952593e-11	1.657688965029293e-09	S	P10398	ARAF	S283	ARAF_S283	3	*
This study (HEK293F)	EGF_3min	This study (HEK293F) 3min	Q9NRY4_S1001	-0.8465566127072215	19.552473817480703	-16.258901290550266	4.8885544771785165e-11	1.677730135116894e-09	S	Q9NRY4	ARHGAP35	S1001	ARHGAP35_S1001	3	*
This study (HEK293F)	EGF_3min	This study (HEK293F) 3min	P46013_T1393	0.8936793160720029	22.12963542574812	16.24823213314165	4.9351443119449135e-11	1.692374269451229e-09	T	P46013	MKI67	T1393	MKI67_T1393	3	*
This study (HEK293F)	EGF_3min	This study (HEK293F) 3min	Q8IX21_T551	-0.6000423730181126	20.53607779936784	-16.24728498414294	4.9393030316173815e-11	1.6924561038654667e-09	T	Q8IX21	SLF2	T551	SLF2_T551	3	*
This study (HEK293F)	EGF_3min	This study (HEK293F) 3min	Q4KMQ1_S264	0.7619027673177925	17.722719847972936	16.23641263058675	4.987308596700059e-11	1.707550050388012e-09	S	Q4KMQ1	TPRN	S264	TPRN_S264	3	*
This study (HEK293F)	EGF_3min	This study (HEK293F) 3min	Q99708_S539	0.7630087555215859	19.8737336602355	16.228266583125286	5.023601121850855e-11	1.7186129543168687e-09	S	Q99708	RBBP8	S539	RBBP8_S539	3	*
This study (HEK293F)	EGF_3min	This study (HEK293F) 3min	Q9BY89_S284	0.7740791418039237	20.192791635192066	16.22646519700367	5.031664523443548e-11	1.7186837549300271e-09	S	Q9BY89	KIAA1671	S284	KIAA1671_S284	3	*
This study (HEK293F)	EGF_3min	This study (HEK293F) 3min	Q9NUQ6_S135	0.730169757676645	18.78670118802384	16.22644171228537	5.031769736951764e-11	1.7186837549300271e-09	S	Q9NUQ6	SPATS2L	S135	SPATS2L_S135	3	*
This study (HEK293F)	EGF_3min	This study (HEK293F) 3min	P48634_S456	0.8192576854430271	23.512133219681026	16.22155018802204	5.0537351879755285e-11	1.723186779035931e-09	S	P48634	PRRC2A	S456	PRRC2A_S456	3	*
This study (HEK293F)	EGF_3min	This study (HEK293F) 3min	Q96RV3_T166	-1.5401780011155335	16.67791434755774	-16.22084128452429	5.0569269677086316e-11	1.723186779035931e-09	T	Q96RV3	PCNX1	T166	PCNX1_T166	3	*
This study (HEK293F)	EGF_3min	This study (HEK293F) 3min	Q96RV3_T169	-1.5401780011155335	16.67791434755774	-16.22084128452429	5.0569269677086316e-11	1.723186779035931e-09	T	Q96RV3	PCNX1	T169	PCNX1_T169	3	*
This study (HEK293F)	EGF_3min	This study (HEK293F) 3min	Q8NG31_S1675	1.697839651491826	20.230651171546743	16.212866175072488	5.092982133883428e-11	1.7341041849233683e-09	S	Q8NG31	KNL1	S1675	KNL1_S1675	3	*
This study (HEK293F)	EGF_3min	This study (HEK293F) 3min	P49792_T1517	1.2164247623963078	17.949188654882686	16.206634046971992	5.1213473656211736e-11	1.74238811003411e-09	T	P49792	RANBP2	T1517	RANBP2_T1517	3	*
This study (HEK293F)	EGF_3min	This study (HEK293F) 3min	P30307_S168	1.197250941513829	19.58965644609828	16.197349088897894	5.1639190403699346e-11	1.755488509046705e-09	S	P30307	CDC25C	S168	CDC25C_S168	3	*
This study (HEK293F)	EGF_3min	This study (HEK293F) 3min	Q14160_S1276	-0.8248901543422313	20.66456491200533	-16.19608189071596	5.169758248718653e-11	1.7560908153436595e-09	S	Q14160	SCRIB	S1276	SCRIB_S1276	3	*
This study (HEK293F)	EGF_3min	This study (HEK293F) 3min	Q15276_T408	-1.0723567514017631	22.56507035948417	-16.19488913477802	5.175260836820344e-11	1.7565779195666783e-09	T	Q15276	RABEP1	T408	RABEP1_T408	3	*
This study (HEK293F)	EGF_3min	This study (HEK293F) 3min	Q12756_T1523	0.8239602940972759	17.519956596037613	16.19118790851377	5.192375486463406e-11	1.7610025078756563e-09	T	Q12756	KIF1A	T1523	KIF1A_T1523	3	*
This study (HEK293F)	EGF_3min	This study (HEK293F) 3min	P23443_T444	2.6183550752898057	23.69875405537733	16.188635924795708	5.204210989166475e-11	1.7636311243820514e-09	T	P23443	RPS6KB1	T444	RPS6KB1_T444	3	*
This study (HEK293F)	EGF_3min	This study (HEK293F) 3min	P82094_S927	0.7409282596952096	22.32501455518993	16.16867865274994	5.297762259340512e-11	1.7939261787040567e-09	S	P82094	TMF1	S927	TMF1_S927	3	*
This study (HEK293F)	EGF_3min	This study (HEK293F) 3min	Q96AP0_S402	0.8582570538249463	19.0288609797342	16.166132643979694	5.309824729699554e-11	1.7966016683389384e-09	S	Q96AP0	ACD	S402	ACD_S402	3	*
This study (HEK293F)	EGF_3min	This study (HEK293F) 3min	Q8NEM7_S524	0.8411176414266066	22.09848218166133	16.16389856599713	5.3204333646374636e-11	1.7987814415415647e-09	S	Q8NEM7	SUPT20H	S524	SUPT20H_S524	3	*
This study (HEK293F)	EGF_3min	This study (HEK293F) 3min	O95159_T223	0.8711231147862897	21.14743389192244	16.153613565112266	5.369563409438965e-11	1.8139712882560078e-09	T	O95159	ZFPL1	T223	ZFPL1_T223	3	*
This study (HEK293F)	EGF_3min	This study (HEK293F) 3min	P52948_T1070	1.4406406880718698	22.33220064250431	16.152320613065026	5.3757736755021146e-11	1.8146493562637087e-09	T	P52948	NUP98	T1070	NUP98_T1070	3	*
This study (HEK293F)	EGF_3min	This study (HEK293F) 3min	O00512_S104	0.7241427340531459	21.93846805418753	16.140670809148716	5.432074885430701e-11	1.8322218836217582e-09	S	O00512	BCL9	S104	BCL9_S104	3	*
This study (HEK293F)	EGF_3min	This study (HEK293F) 3min	Q9ULE3_S504	0.6973950912854185	19.157673412667	16.13885254208252	5.4409185618846985e-11	1.8337721935270102e-09	S	Q9ULE3	DENND2A	S504	DENND2A_S504	3	*
This study (HEK293F)	EGF_3min	This study (HEK293F) 3min	Q6ZRI6_T364	1.887330760087682	18.442500155481746	16.135725521477973	5.45616352777826e-11	1.8374758513907843e-09	T	Q6ZRI6	C15orf39	T364	C15orf39_T364	3	*
This study (HEK293F)	EGF_3min	This study (HEK293F) 3min	Q96HC4_S137	0.9500390441113566	21.13576196119122	16.124055763569213	5.513458142324948e-11	1.855323786724375e-09	S	Q96HC4	PDLIM5	S137	PDLIM5_S137	3	*
This study (HEK293F)	EGF_3min	This study (HEK293F) 3min	Q5M775_S847	0.8414203005640566	21.393547831174583	16.122939688519207	5.5189710791831217e-11	1.855732534054923e-09	S	Q5M775	SPECC1	S847	SPECC1_S847	3	*
This study (HEK293F)	EGF_3min	This study (HEK293F) 3min	Q66K14_S411	0.636535802526474	22.90262556876205	16.121574545258998	5.52572226846916e-11	1.8565566787462063e-09	S	Q66K14	TBC1D9B	S411	TBC1D9B_S411	3	*
This study (HEK293F)	EGF_3min	This study (HEK293F) 3min	Q03164_S936	1.27026096874053	18.01159950863368	16.11649922846602	5.5508987991506026e-11	1.8635653557894877e-09	S	Q03164	KMT2A	S936	KMT2A_S936	3	*
This study (HEK293F)	EGF_3min	This study (HEK293F) 3min	Q5TH69_S538	1.0526079267039137	19.811414391550382	16.11548083203745	5.555965298901894e-11	1.863786119873314e-09	S	Q5TH69	ARFGEF3	S538	ARFGEF3_S538	3	*
This study (HEK293F)	EGF_3min	This study (HEK293F) 3min	Q9HAT8_S295	-1.1007675034095072	21.51355587412502	-16.11463235325877	5.5601902126206235e-11	1.863786119873314e-09	S	Q9HAT8	PELI2	S295	PELI2_S295	3	*
This study (HEK293F)	EGF_3min	This study (HEK293F) 3min	Q5VWQ8_S972	0.8827362178083362	18.174612056489124	16.101229658511794	5.6273821428764565e-11	1.884845590663678e-09	S	Q5VWQ8	DAB2IP	S972	DAB2IP_S972	3	*
This study (HEK293F)	EGF_3min	This study (HEK293F) 3min	Q5THJ4_T911	-1.5096692236218487	20.653556682399987	-16.099448350187956	5.636377120787168e-11	1.886394928781901e-09	T	Q5THJ4	VPS13D	T911	VPS13D_T911	3	*
This study (HEK293F)	EGF_3min	This study (HEK293F) 3min	Q9NXR1_S307	1.0178200202844785	17.637468245883905	16.096424014021455	5.6516839396334924e-11	1.8900526910126758e-09	S	Q9NXR1	NDE1	S307	NDE1_S307	3	*
This study (HEK293F)	EGF_3min	This study (HEK293F) 3min	Q86X27_S296	-1.0054078599370584	23.33506546799613	-16.094044831644158	5.663756520372179e-11	1.892624024849446e-09	S	Q86X27	RALGPS2	S296	RALGPS2_S296	3	*
This study (HEK293F)	EGF_3min	This study (HEK293F) 3min	Q5VUB5_S450	-0.8205697765860833	15.996748872657385	-16.091752607327848	5.675413761381834e-11	1.8950526970912554e-09	S	Q5VUB5	FAM171A1	S450	FAM171A1_S450	3	*
This study (HEK293F)	EGF_3min	This study (HEK293F) 3min	P09884_T219	2.351991809045256	21.693006903253483	16.089139114506786	5.6887359286910604e-11	1.898033114260493e-09	T	P09884	POLA1	T219	POLA1_T219	3	*
This study (HEK293F)	EGF_3min	This study (HEK293F) 3min	Q9P1Q0_S8	0.6700975850942896	18.54601336371492	16.087023428089946	5.699544874060137e-11	1.900171045503261e-09	S	Q9P1Q0	VPS54	S8	VPS54_S8	3	*
This study (HEK293F)	EGF_3min	This study (HEK293F) 3min	Q9NYI0_S562	-0.7411380864901318	18.38911300444172	-16.077961762242193	5.7460878963509584e-11	1.9142098675698792e-09	S	Q9NYI0	PSD3	S562	PSD3_S562	3	*
This study (HEK293F)	EGF_3min	This study (HEK293F) 3min	Q6P4F7_S285	0.6905094910532057	19.876341763344776	16.07354784050405	5.768904963049736e-11	1.920329243444173e-09	S	Q6P4F7	ARHGAP11A	S285	ARHGAP11A_S285	3	*
This study (HEK293F)	EGF_3min	This study (HEK293F) 3min	Q9Y6N7_S1492	0.5296906373299564	21.09866397038756	16.07057776700185	5.784312431275504e-11	1.9224014919736113e-09	S	Q9Y6N7	ROBO1	S1492	ROBO1_S1492	3	*
This study (HEK293F)	EGF_3min	This study (HEK293F) 3min	Q969V6_S385	0.9427750453873394	19.874886429470667	16.070424623286446	5.7851080591000174e-11	1.9224014919736113e-09	S	Q969V6	MRTFA	S385	MRTFA_S385	3	*
This study (HEK293F)	EGF_3min	This study (HEK293F) 3min	P46821_S1797	1.6521509037551567	24.189613279803336	16.069774237999813	5.7884883021394696e-11	1.9224014919736113e-09	S	P46821	MAP1B	S1797	MAP1B_S1797	3	*
This study (HEK293F)	EGF_3min	This study (HEK293F) 3min	P12755_S500	1.8571784842329908	17.120207590588546	16.06831206101326	5.7960953258512805e-11	1.9234482674735062e-09	S	P12755	SKI	S500	SKI_S500	3	*
This study (HEK293F)	EGF_3min	This study (HEK293F) 3min	Q07889_S1137	0.6037685308174403	19.811950231481703	16.06668507047603	5.804572278735735e-11	1.9247819013988987e-09	S	Q07889	SOS1	S1137	SOS1_S1137	3	*
This study (HEK293F)	EGF_3min	This study (HEK293F) 3min	Q9H6Z4_S156	1.0033964149562171	16.318406191336926	16.062860018183933	5.824553490760497e-11	1.929925344666874e-09	S	Q9H6Z4	RANBP3	S156	RANBP3_S156	3	*
This study (HEK293F)	EGF_3min	This study (HEK293F) 3min	Q6B0I6_S505	1.012255266370147	19.213446168402232	16.056611905125177	5.857349504789111e-11	1.939303738648505e-09	S	Q6B0I6	KDM4D	S505	KDM4D_S505	3	*
This study (HEK293F)	EGF_3min	This study (HEK293F) 3min	P46013_T1335	1.2454190335779494	18.804139536223254	16.05393763733447	5.871446477369713e-11	1.942481457578237e-09	T	P46013	MKI67	T1335	MKI67_T1335	3	*
This study (HEK293F)	EGF_3min	This study (HEK293F) 3min	A2A3K4_S438	1.162194147077166	18.862880685908067	16.049408553654988	5.895403062069649e-11	1.948913719768722e-09	S	A2A3K4	PTPDC1	S438	PTPDC1_S438	3	*
This study (HEK293F)	EGF_3min	This study (HEK293F) 3min	Q9NZN5_S1327	0.8217666343045913	19.12925706027952	16.046762220558232	5.909448869230892e-11	1.9520623219600197e-09	S	Q9NZN5	ARHGEF12	S1327	ARHGEF12_S1327	3	*
This study (HEK293F)	EGF_3min	This study (HEK293F) 3min	Q9NZJ4_S1779	2.3450513526997625	20.52753022072313	16.043373229368257	5.927488365408507e-11	1.9565243324781875e-09	S	Q9NZJ4	SACS	S1779	SACS_S1779	3	*
This study (HEK293F)	EGF_3min	This study (HEK293F) 3min	Q8IXS8_S508	1.3163096006678003	18.1163368018824	16.038499409044007	5.953534164943462e-11	1.9636201989096183e-09	S	Q8IXS8	HYCC2	S508	HYCC2_S508	3	*
This study (HEK293F)	EGF_3min	This study (HEK293F) 3min	Q15418_S687	-1.2248983578761852	18.03488616001037	-16.036394313643022	5.964821400901839e-11	1.9658412149811908e-09	S	Q15418	RPS6KA1	S687	RPS6KA1_S687	3	*
This study (HEK293F)	EGF_3min	This study (HEK293F) 3min	Q09666_S5752	-0.8046714271014395	21.950078738847544	-16.02967612280606	6.000995682844158e-11	1.976254672853651e-09	S	Q09666	AHNAK	S5752	AHNAK_S5752	3	*
This study (HEK293F)	EGF_3min	This study (HEK293F) 3min	P10636_S531	0.746133256802775	23.41970507492936	16.024319831278955	6.030003695754535e-11	1.984294051528249e-09	S	P10636	MAPT	S531	MAPT_S531	3	*
This study (HEK293F)	EGF_3min	This study (HEK293F) 3min	Q8IUW5_S249	1.5306388957778694	18.892613563135523	16.01170300654941	6.098922641892095e-11	2.0054446773880372e-09	S	Q8IUW5	RELL1	S249	RELL1_S249	3	*
This study (HEK293F)	EGF_3min	This study (HEK293F) 3min	Q9Y2X9_S198	1.5983047717241234	17.909335381291076	16.001585525962906	6.154793310422949e-11	2.022275847672758e-09	S	Q9Y2X9	ZNF281	S198	ZNF281_S198	3	*
This study (HEK293F)	EGF_3min	This study (HEK293F) 3min	P29317_S897	1.39641508159405	20.894555503292427	15.995764546073156	6.187183984712103e-11	2.031372481794375e-09	S	P29317	EPHA2	S897	EPHA2_S897	3	*
This study (HEK293F)	EGF_3min	This study (HEK293F) 3min	Q9HCM3_S1484	-1.6743484444786034	18.075383893507205	-15.990518082253876	6.216532912666025e-11	2.0394573858012383e-09	S	Q9HCM3	KIAA1549	S1484	KIAA1549_S1484	3	*
This study (HEK293F)	EGF_3min	This study (HEK293F) 3min	Q9UJF2_S1127	1.382224571803988	17.248200840650615	15.987942449767871	6.230995178324952e-11	2.0426498544343318e-09	S	Q9UJF2	RASAL2	S1127	RASAL2_S1127	3	*
This study (HEK293F)	EGF_3min	This study (HEK293F) 3min	O14545_S489	1.1196842470787196	18.78741011732393	15.98342751893393	6.256432955265927e-11	2.0471239530424756e-09	S	O14545	TRAFD1	S489	TRAFD1_S489	3	*
This study (HEK293F)	EGF_3min	This study (HEK293F) 3min	Q01484_S3390	0.8600208244945833	18.943848615567827	15.98335092191174	6.256865464236262e-11	2.0471239530424756e-09	S	Q01484	ANK2	S3390	ANK2_S3390	3	*
This study (HEK293F)	EGF_3min	This study (HEK293F) 3min	Q9NW13_S200	1.17609604986567	18.851165419421964	15.982996369013996	6.25886787885317e-11	2.0471239530424756e-09	S	Q9NW13	RBM28	S200	RBM28_S200	3	*
This study (HEK293F)	EGF_3min	This study (HEK293F) 3min	A7E2V4_S567	0.8511549083688372	25.45107927787313	15.977458434049066	6.290233062084364e-11	2.0558253006996997e-09	S	A7E2V4	ZSWIM8	S567	ZSWIM8_S567	3	*
This study (HEK293F)	EGF_3min	This study (HEK293F) 3min	Q7Z7K6_S47	0.896963014693803	20.20545454895204	15.970979020832468	6.327142530355659e-11	2.066324142250947e-09	S	Q7Z7K6	CENPV	S47	CENPV_S47	3	*
This study (HEK293F)	EGF_3min	This study (HEK293F) 3min	Q96HB5_S360	-0.6080751124461905	21.531786950641187	-15.970141567133698	6.331929778317469e-11	2.0663245370300716e-09	S	Q96HB5	CCDC120	S360	CCDC120_S360	3	*
This study (HEK293F)	EGF_3min	This study (HEK293F) 3min	Q6UXY1_T482	0.6845459490180268	17.14168475348161	15.966935811569362	6.350290841292563e-11	2.0707511841538152e-09	T	Q6UXY1	BAIAP2L2	T482	BAIAP2L2_T482	3	*
This study (HEK293F)	EGF_3min	This study (HEK293F) 3min	O95155_S323	0.9885631035653546	17.912644701708604	15.9646556877575	6.363384726185737e-11	2.073454884289381e-09	S	O95155	UBE4B	S323	UBE4B_S323	3	*
This study (HEK293F)	EGF_3min	This study (HEK293F) 3min	Q13111_T454	0.695992265738667	18.12839747297394	15.96212568514778	6.377947135007104e-11	2.0766326516349677e-09	T	Q13111	CHAF1A	T454	CHAF1A_T454	3	*
This study (HEK293F)	EGF_3min	This study (HEK293F) 3min	O76039_S407	1.8548217340304305	19.472609066998228	15.954439947574834	6.422402841717366e-11	2.089531426437872e-09	S	O76039	CDKL5	S407	CDKL5_S407	3	*
This study (HEK293F)	EGF_3min	This study (HEK293F) 3min	O75886_Y192	1.0297336565545372	18.601681841920872	15.951823340338024	6.437612765288865e-11	2.092902812715222e-09	Y	O75886	STAM2	Y192	STAM2_Y192	3	*
This study (HEK293F)	EGF_3min	This study (HEK293F) 3min	Q6ZNC4_S77	1.2755184900099046	19.533182434046378	15.947112114650547	6.465094901046675e-11	2.100255886063123e-09	S	Q6ZNC4	ZNF704	S77	ZNF704_S77	3	*
This study (HEK293F)	EGF_3min	This study (HEK293F) 3min	O60271_S329	0.8257897016068654	21.15520342448932	15.933883266022342	6.542931351946812e-11	2.123943745781591e-09	S	O60271	SPAG9	S329	SPAG9_S329	3	*
This study (HEK293F)	EGF_3min	This study (HEK293F) 3min	Q6IQ55_S1103	-1.1560438337124008	16.52124525514392	-15.929254809280703	6.570398955626467e-11	2.131257734862638e-09	S	Q6IQ55	TTBK2	S1103	TTBK2_S1103	3	*
This study (HEK293F)	EGF_3min	This study (HEK293F) 3min	P12270_S2155	1.4986170351242087	25.34933882078363	15.925880857546362	6.590498847516798e-11	2.136172651972149e-09	S	P12270	TPR	S2155	TPR_S2155	3	*
This study (HEK293F)	EGF_3min	This study (HEK293F) 3min	Q9NYP7_S273	-1.3094609993810806	23.18577773194441	-15.92453605743053	6.598528516070263e-11	2.137170818850844e-09	S	Q9NYP7	ELOVL5	S273	ELOVL5_S273	3	*
This study (HEK293F)	EGF_3min	This study (HEK293F) 3min	P46821_T1788	1.006067731159387	23.99444292665332	15.919661693421157	6.627720047606431e-11	2.1450163818242886e-09	T	P46821	MAP1B	T1788	MAP1B_T1788	3	*
This study (HEK293F)	EGF_3min	This study (HEK293F) 3min	Q969V6_S295	1.0522520675733844	17.04643014015272	15.918419645822288	6.635180311402213e-11	2.145822282879993e-09	S	Q969V6	MRTFA	S295	MRTFA_S295	3	*
This study (HEK293F)	EGF_3min	This study (HEK293F) 3min	Q9NZJ0_S490	-0.5536683848177795	21.717478037391125	-15.916987405276185	6.643794026694008e-11	2.1469997253629276e-09	S	Q9NZJ0	DTL	S490	DTL_S490	3	*
This study (HEK293F)	EGF_3min	This study (HEK293F) 3min	Q9HCJ0_T1244	0.8688615511132802	17.49410875474338	15.911719743294697	6.675576854527193e-11	2.155403624596178e-09	T	Q9HCJ0	TNRC6C	T1244	TNRC6C_T1244	3	*
This study (HEK293F)	EGF_3min	This study (HEK293F) 3min	Q8TCN5_S74	1.0098737312168602	15.30735829990506	15.911024410516529	6.679784244475116e-11	2.155403624596178e-09	S	Q8TCN5	ZNF507	S74	ZNF507_S74	3	*
This study (HEK293F)	EGF_3min	This study (HEK293F) 3min	Q86SQ4_S1153	-0.7442763089495017	20.907321946211702	-15.905575680673852	6.712851626580093e-11	2.162959207942938e-09	S	Q86SQ4	ADGRG6	S1153	ADGRG6_S1153	3	*
This study (HEK293F)	EGF_3min	This study (HEK293F) 3min	Q96L73_S2369	0.5915192067611983	20.61773253597112	15.905515242563832	6.713219388158467e-11	2.162959207942938e-09	S	Q96L73	NSD1	S2369	NSD1_S2369	3	*
This study (HEK293F)	EGF_3min	This study (HEK293F) 3min	Q9ULT8_S1386	1.9874190930713809	18.013663053809235	15.90419785177978	6.721240935264552e-11	2.1639288302692903e-09	S	Q9ULT8	HECTD1	S1386	HECTD1_S1386	3	*
This study (HEK293F)	EGF_3min	This study (HEK293F) 3min	Q8N6R0_S267	0.7847833809009828	17.19758217761084	15.895115263264804	6.776822254178257e-11	2.1794544614528794e-09	S	Q8N6R0	METTL13	S267	METTL13_S267	3	*
This study (HEK293F)	EGF_3min	This study (HEK293F) 3min	Q9NWM3_Y266	0.7655264950326028	17.387907323390817	15.89466989188347	6.779560248601512e-11	2.1794544614528794e-09	Y	Q9NWM3	CUEDC1	Y266	CUEDC1_Y266	3	*
This study (HEK293F)	EGF_3min	This study (HEK293F) 3min	Q14680_T415	0.9328686157358596	19.65991083031587	15.887474287715806	6.823959608660775e-11	2.192095477264288e-09	T	Q14680	MELK	T415	MELK_T415	3	*
This study (HEK293F)	EGF_3min	This study (HEK293F) 3min	Q5T200_S238	0.7218953232778702	21.900884145853496	15.884112543503754	6.844808465787005e-11	2.197158072132997e-09	S	Q5T200	ZC3H13	S238	ZC3H13_S238	3	*
This study (HEK293F)	EGF_3min	This study (HEK293F) 3min	Q8IY33_S726	0.8051138315651762	18.45043119281281	15.8786283767029	6.878965477037045e-11	2.206481838823161e-09	S	Q8IY33	MICALL2	S726	MICALL2_S726	3	*
This study (HEK293F)	EGF_3min	This study (HEK293F) 3min	Q92615_S568	1.3142407178645357	16.822993660163633	15.877791807315685	6.884191769950003e-11	2.206518897370612e-09	S	Q92615	LARP4B	S568	LARP4B_S568	3	*
This study (HEK293F)	EGF_3min	This study (HEK293F) 3min	Q9BXF6_S364	-1.2134254858582096	19.778352763885213	-15.875199350479752	6.900414401366264e-11	2.2100778291141474e-09	S	Q9BXF6	RAB11FIP5	S364	RAB11FIP5_S364	3	*
This study (HEK293F)	EGF_3min	This study (HEK293F) 3min	Q9UPQ9_S1067	0.9321917171506512	18.2637559886012	15.869474399444892	6.936383004977828e-11	2.2199510738095828e-09	S	Q9UPQ9	TNRC6B	S1067	TNRC6B_S1067	3	*
This study (HEK293F)	EGF_3min	This study (HEK293F) 3min	Q9BY43_S196	-1.63583285527357	18.62362979630121	-15.866488300550028	6.955222965633828e-11	2.2243318245798142e-09	S	Q9BY43	CHMP4A	S196	CHMP4A_S196	3	*
This study (HEK293F)	EGF_3min	This study (HEK293F) 3min	Q9BVV6_S321	0.9242896982024718	20.740985439571464	15.852743584200674	7.042644840304211e-11	2.250622859624678e-09	S	Q9BVV6	KIAA0586	S321	KIAA0586_S321	3	*
This study (HEK293F)	EGF_3min	This study (HEK293F) 3min	Q9NXL9_S952	0.8254596436509871	20.055586516028228	15.846270855146988	7.084217435848094e-11	2.262233754255219e-09	S	Q9NXL9	MCM9	S952	MCM9_S952	3	*
This study (HEK293F)	EGF_3min	This study (HEK293F) 3min	Q8IZL2_S482	0.835956210212526	16.99960049001335	15.840517952681228	7.121385545697596e-11	2.2724220218030153e-09	S	Q8IZL2	MAML2	S482	MAML2_S482	3	*
This study (HEK293F)	EGF_3min	This study (HEK293F) 3min	O95819_S800	-1.6277856969283064	22.012364731660977	-15.828992754880934	7.196471485869089e-11	2.294685819282955e-09	S	O95819	MAP4K4	S800	MAP4K4_S800	3	*
This study (HEK293F)	EGF_3min	This study (HEK293F) 3min	Q00537_S92	-1.0536866613976483	21.84933333226838	-15.824492544143624	7.226017901945703e-11	2.3024066191778883e-09	S	Q00537	CDK17	S92	CDK17_S92	3	*
This study (HEK293F)	EGF_3min	This study (HEK293F) 3min	Q96CN9_S450	-1.2295837443661135	17.60365331896977	-15.822857516801411	7.236784657402395e-11	2.3041367315537686e-09	S	Q96CN9	GCC1	S450	GCC1_S450	3	*
This study (HEK293F)	EGF_3min	This study (HEK293F) 3min	Q8N5G2_S305	-1.3415410485379269	20.62000188524708	-15.820105599740195	7.254944684781453e-11	2.308216520418235e-09	S	Q8N5G2	MACO1	S305	MACO1_S305	3	*
This study (HEK293F)	EGF_3min	This study (HEK293F) 3min	A8MVW0_S737	-0.6639189547900983	18.6504887089824	-15.810702547783492	7.317361920179458e-11	2.32636070354807e-09	S	A8MVW0	FAM171A2	S737	FAM171A2_S737	3	*
This study (HEK293F)	EGF_3min	This study (HEK293F) 3min	Q6ZSZ5_S1124	0.7627978858107127	19.99444263111493	15.809509430078558	7.325322483518332e-11	2.327177872725684e-09	S	Q6ZSZ5	ARHGEF18	S1124	ARHGEF18_S1124	3	*
This study (HEK293F)	EGF_3min	This study (HEK293F) 3min	Q9NQS7_S312	0.6397698889532606	23.361286456970586	15.798172036287216	7.401426868595429e-11	2.349626497240728e-09	S	Q9NQS7	INCENP	S312	INCENP_S312	3	*
This study (HEK293F)	EGF_3min	This study (HEK293F) 3min	Q86UE4_S494	2.148524726733488	18.721160408403424	15.788335763925277	7.468135003664749e-11	2.3690614301853187e-09	S	Q86UE4	MTDH	S494	MTDH_S494	3	*
This study (HEK293F)	EGF_3min	This study (HEK293F) 3min	Q9BWT3_S525	0.5333075120073829	20.78688237026754	15.772990055639069	7.573485446433417e-11	2.400717038651368e-09	S	Q9BWT3	PAPOLG	S525	PAPOLG_S525	3	*
This study (HEK293F)	EGF_3min	This study (HEK293F) 3min	O43314_S1165	-0.8409329767726206	18.364215071460865	-15.76960281224841	7.596951276933024e-11	2.404814593708121e-09	S	O43314	PPIP5K2	S1165	PPIP5K2_S1165	3	*
This study (HEK293F)	EGF_3min	This study (HEK293F) 3min	Q9UQN3_S187	1.1007872875391982	21.426189403194147	15.769516243267148	7.597552012363638e-11	2.404814593708121e-09	S	Q9UQN3	CHMP2B	S187	CHMP2B_S187	3	*
This study (HEK293F)	EGF_3min	This study (HEK293F) 3min	Q969R5_S73	1.1457697191075624	20.563254241363264	15.76352736632974	7.639233834773772e-11	2.416236495110057e-09	S	Q969R5	L3MBTL2	S73	L3MBTL2_S73	3	*
This study (HEK293F)	EGF_3min	This study (HEK293F) 3min	Q6IE81_T740	0.7786428399201561	17.798319762558634	15.756859213334522	7.68592920053276e-11	2.429226261374827e-09	T	Q6IE81	JADE1	T740	JADE1_T740	3	*
This study (HEK293F)	EGF_3min	This study (HEK293F) 3min	A6NGB9_S412	0.956662407468052	17.97000539135116	15.755547473008132	7.695150606199975e-11	2.430361611353897e-09	S	A6NGB9	WIPF3	S412	WIPF3_S412	3	*
This study (HEK293F)	EGF_3min	This study (HEK293F) 3min	Q4G0A6_S271	0.9854628339096188	15.716381307031414	15.754627632273118	7.701624003534205e-11	2.430628031641709e-09	S	Q4G0A6	MINDY4	S271	MINDY4_S271	3	*
This study (HEK293F)	EGF_3min	This study (HEK293F) 3min	Q9UQC2_S637	-1.0639609501525769	18.830578735689453	-15.750485297799491	7.7308475032685e-11	2.4366441573405e-09	S	Q9UQC2	GAB2	S637	GAB2_S637	3	*
This study (HEK293F)	EGF_3min	This study (HEK293F) 3min	Q7Z333_S1663	0.8283196589366639	17.470551025275377	15.750189659550058	7.732937680223404e-11	2.4366441573405e-09	S	Q7Z333	SETX	S1663	SETX_S1663	3	*
This study (HEK293F)	EGF_3min	This study (HEK293F) 3min	Q9BV40_T48	-1.99445800092348	17.592582452746928	-15.74911672526099	7.740528420701951e-11	2.4366441573405e-09	T	Q9BV40	VAMP8	T48	VAMP8_T48	3	*
This study (HEK293F)	EGF_3min	This study (HEK293F) 3min	Q709C8_S3484	-0.9626336111214188	20.19858705841234	-15.748730663230113	7.743261647915798e-11	2.4366441573405e-09	S	Q709C8	VPS13C	S3484	VPS13C_S3484	3	*
This study (HEK293F)	EGF_3min	This study (HEK293F) 3min	Q9Y6X9_S696	1.6959149034779415	20.710494144225148	15.746075639081266	7.762086368155304e-11	2.440788906472957e-09	S	Q9Y6X9	MORC2	S696	MORC2_S696	3	*
This study (HEK293F)	EGF_3min	This study (HEK293F) 3min	Q96DR7_S127	0.6562252633468901	21.90893246812222	15.740718349233385	7.800218882230693e-11	2.4508975060722406e-09	S	Q96DR7	ARHGEF26	S127	ARHGEF26_S127	3	*
This study (HEK293F)	EGF_3min	This study (HEK293F) 3min	Q7LDG7_S117	1.2933618979119623	15.869760207105486	15.739966428297295	7.80558685979833e-11	2.4508975060722406e-09	S	Q7LDG7	RASGRP2	S117	RASGRP2_S117	3	*
This study (HEK293F)	EGF_3min	This study (HEK293F) 3min	Q8IXK0_S741	-0.8755100143028969	19.093184514456315	-15.737638125957949	7.822233547384951e-11	2.4543394707470764e-09	S	Q8IXK0	PHC2	S741	PHC2_S741	3	*
This study (HEK293F)	EGF_3min	This study (HEK293F) 3min	Q96I25_S169	0.8278530742761134	20.97001706228269	15.732634914112149	7.85813274136022e-11	2.4638128030173283e-09	S	Q96I25	RBM17	S169	RBM17_S169	3	*
This study (HEK293F)	EGF_3min	This study (HEK293F) 3min	P18850_T161	1.4054816931438694	16.485026131941385	15.725618681576314	7.908770804619937e-11	2.477890208408281e-09	T	P18850	ATF6	T161	ATF6_T161	3	*
This study (HEK293F)	EGF_3min	This study (HEK293F) 3min	O14654_S735	0.8416451586990341	25.60779119713228	15.72402483862787	7.920322230486838e-11	2.4797098765702596e-09	S	O14654	IRS4	S735	IRS4_S735	3	*
This study (HEK293F)	EGF_3min	This study (HEK293F) 3min	Q9BSW2_S26	-1.0970055138988926	18.65934321453145	-15.711179384847236	8.014076692734279e-11	2.507244544435578e-09	S	Q9BSW2	CRACR2A	S26	CRACR2A_S26	3	*
This study (HEK293F)	EGF_3min	This study (HEK293F) 3min	Q8TF72_S419	1.0160121511679492	17.190621888023422	15.708122039020411	8.036564351444641e-11	2.512459299849898e-09	S	Q8TF72	SHROOM3	S419	SHROOM3_S419	3	*
This study (HEK293F)	EGF_3min	This study (HEK293F) 3min	Q70E73_T874	0.7003529014017005	17.862917412434808	15.69041459464676	8.168132451511195e-11	2.551743491038671e-09	T	Q70E73	RAPH1	T874	RAPH1_T874	3	*
This study (HEK293F)	EGF_3min	This study (HEK293F) 3min	Q8ND24_S519	1.149836619419368	18.264058371218127	15.685434686292012	8.205544345507451e-11	2.5615775240270336e-09	S	Q8ND24	RNF214	S519	RNF214_S519	3	*
This study (HEK293F)	EGF_3min	This study (HEK293F) 3min	Q9P2B4_S557	0.6869396810616379	20.39024260156745	15.684350383202274	8.213714341477723e-11	2.561616851203049e-09	S	Q9P2B4	CTTNBP2NL	S557	CTTNBP2NL_S557	3	*
This study (HEK293F)	EGF_3min	This study (HEK293F) 3min	Q6UWI4_S285	-1.6039018121961703	20.72713638255568	-15.683843468211997	8.217536802048045e-11	2.561616851203049e-09	S	Q6UWI4	SHISA2	S285	SHISA2_S285	3	*
This study (HEK293F)	EGF_3min	This study (HEK293F) 3min	Q53SF7_S357	0.6282134268190411	19.198853274187275	15.677111839942384	8.268477033017738e-11	2.57563656149717e-09	S	Q53SF7	COBLL1	S357	COBLL1_S357	3	*
This study (HEK293F)	EGF_3min	This study (HEK293F) 3min	Q8TBP0_S384	0.5510601651248876	19.502519554436613	15.672115133982516	8.306505362570379e-11	2.5856168891392474e-09	S	Q8TBP0	TBC1D16	S384	TBC1D16_S384	3	*
This study (HEK293F)	EGF_3min	This study (HEK293F) 3min	Q9HAT8_T290	-1.0847638729607567	21.561784421413822	-15.667828408964354	8.339278269628223e-11	2.5939481268943006e-09	T	Q9HAT8	PELI2	T290	PELI2_T290	3	*
This study (HEK293F)	EGF_3min	This study (HEK293F) 3min	Q09666_S5448	1.3544450640360886	24.61066397661724	15.64882454627142	8.486229125725161e-11	2.6377570646080502e-09	S	Q09666	AHNAK	S5448	AHNAK_S5448	3	*
This study (HEK293F)	EGF_3min	This study (HEK293F) 3min	Q09472_S12	0.7237970911524201	18.80198543810533	15.646255019151544	8.506308523669753e-11	2.642096145330344e-09	S	Q09472	EP300	S12	EP300_S12	3	*
This study (HEK293F)	EGF_3min	This study (HEK293F) 3min	Q7Z7G8_S1906	-0.8756109299330816	16.600740008713522	-15.643530477105646	8.527654391478756e-11	2.645786362485306e-09	S	Q7Z7G8	VPS13B	S1906	VPS13B_S1906	3	*
This study (HEK293F)	EGF_3min	This study (HEK293F) 3min	Q9Y467_S344	1.092131221501873	18.34630975246683	15.643174738722962	8.530445676980466e-11	2.645786362485306e-09	S	Q9Y467	SALL2	S344	SALL2_S344	3	*
This study (HEK293F)	EGF_3min	This study (HEK293F) 3min	P08670_S7	0.7456055340880106	21.97291446366661	15.641404208960246	8.544352497864661e-11	2.648197234334593e-09	S	P08670	VIM	S7	VIM_S7	3	*
This study (HEK293F)	EGF_3min	This study (HEK293F) 3min	Q68EM7_T164	-1.0646452087743832	17.664142805861957	-15.625773407633194	8.668175864844248e-11	2.6846472366483902e-09	T	Q68EM7	ARHGAP17	T164	ARHGAP17_T164	3	*
This study (HEK293F)	EGF_3min	This study (HEK293F) 3min	Q96IZ0_T163	1.1887491877539276	16.733691167358035	15.613171330754476	8.769393555821941e-11	2.7140487267315882e-09	T	Q96IZ0	PAWR	T163	PAWR_T163	3	*
This study (HEK293F)	EGF_3min	This study (HEK293F) 3min	P12270_T653	0.9272659537439908	19.86882267298826	15.60694415433926	8.819871750896523e-11	2.727715923876837e-09	T	P12270	TPR	T653	TPR_T653	3	*
This study (HEK293F)	EGF_3min	This study (HEK293F) 3min	Q9Y5K8_S216	-0.6174606901674196	20.520924710491105	-15.600269525656598	8.874319793027982e-11	2.742590427660631e-09	S	Q9Y5K8	ATP6V1D	S216	ATP6V1D_S216	3	*
This study (HEK293F)	EGF_3min	This study (HEK293F) 3min	Q6VY07_S486	-1.0105529648789542	19.46001714346097	-15.587568635243056	8.978915004949766e-11	2.7729304465214677e-09	S	Q6VY07	PACS1	S486	PACS1_S486	3	*
This study (HEK293F)	EGF_3min	This study (HEK293F) 3min	Q14667_S2185	0.9169199312901064	18.938324233519165	15.576762738406224	9.068935115845276e-11	2.7987291257434166e-09	S	Q14667	BLTP2	S2185	BLTP2_S2185	3	*
This study (HEK293F)	EGF_3min	This study (HEK293F) 3min	O60784_T164	0.9232895547997018	20.460081201459403	15.563413959582348	9.181464160879828e-11	2.831432383441612e-09	T	O60784	TOM1	T164	TOM1_T164	3	*
This study (HEK293F)	EGF_3min	This study (HEK293F) 3min	Q9UGH3_S78	1.0796314867927457	21.08889878228316	15.547912068607282	9.314007127526394e-11	2.8702565576290116e-09	S	Q9UGH3	SLC23A2	S78	SLC23A2_S78	3	*
This study (HEK293F)	EGF_3min	This study (HEK293F) 3min	Q9Y6D6_S70	-1.0228157742933348	21.45354261027433	-15.538139596379008	9.398605811317836e-11	2.8942611076878483e-09	S	Q9Y6D6	ARFGEF1	S70	ARFGEF1_S70	3	*
This study (HEK293F)	EGF_3min	This study (HEK293F) 3min	P51587_S1970	-2.031468563586497	17.352937985085752	-15.514574104313043	9.60598229305349e-11	2.9560133964382846e-09	S	P51587	BRCA2	S1970	BRCA2_S1970	3	*
This study (HEK293F)	EGF_3min	This study (HEK293F) 3min	Q9NRY4_S1010	-1.969042596223652	18.496271903210783	-15.504485922946978	9.696238485122148e-11	2.981662395702732e-09	S	Q9NRY4	ARHGAP35	S1010	ARHGAP35_S1010	3	*
This study (HEK293F)	EGF_3min	This study (HEK293F) 3min	Q96S59_S477	0.6978176703664722	21.397000205505982	15.50024436607349	9.734455015346736e-11	2.990182206266019e-09	S	Q96S59	RANBP9	S477	RANBP9_S477	3	*
This study (HEK293F)	EGF_3min	This study (HEK293F) 3min	Q8IVF5_S295	-0.5957932139099533	19.630040438382363	-15.499874364156708	9.737796317251176e-11	2.990182206266019e-09	S	Q8IVF5	TIAM2	S295	TIAM2_S295	3	*
This study (HEK293F)	EGF_3min	This study (HEK293F) 3min	Q5T5U3_T233	-0.861377335672227	19.846652094527467	-15.492144128340078	9.807883407163107e-11	3.009563313581095e-09	T	Q5T5U3	ARHGAP21	T233	ARHGAP21_T233	3	*
This study (HEK293F)	EGF_3min	This study (HEK293F) 3min	Q9C0C2_S435	0.4527371343260498	21.01313349230933	15.489297537373842	9.833827118672003e-11	3.015381051289383e-09	S	Q9C0C2	TNKS1BP1	S435	TNKS1BP1_S435	3	*
This study (HEK293F)	EGF_3min	This study (HEK293F) 3min	Q5VUB5_S544	-0.991038717229074	18.5656019886874	-15.488145015158532	9.844351872133471e-11	3.0164659171574915e-09	S	Q5VUB5	FAM171A1	S544	FAM171A1_S544	3	*
This study (HEK293F)	EGF_3min	This study (HEK293F) 3min	Q9UHB7_S836	0.6473687756741953	21.57898734953288	15.482464460995583	9.896401333887328e-11	3.030264050987599e-09	S	Q9UHB7	AFF4	S836	AFF4_S836	3	*
This study (HEK293F)	EGF_3min	This study (HEK293F) 3min	Q4VCS5_S792	-1.2680192628393063	18.85772037113616	-15.479136702949834	9.92702838443158e-11	3.037487763780645e-09	S	Q4VCS5	AMOT	S792	AMOT_S792	3	*
This study (HEK293F)	EGF_3min	This study (HEK293F) 3min	Q3V6T2_T1419	1.1473152962983733	17.005026975652136	15.476998062596206	9.946764488628844e-11	3.0386476711427382e-09	T	Q3V6T2	CCDC88A	T1419	CCDC88A_T1419	3	*
This study (HEK293F)	EGF_3min	This study (HEK293F) 3min	Q3V6T2_T1421	1.1473152962983733	17.005026975652136	15.476998062596206	9.946764488628844e-11	3.0386476711427382e-09	T	Q3V6T2	CCDC88A	T1421	CCDC88A_T1421	3	*
This study (HEK293F)	EGF_3min	This study (HEK293F) 3min	A0MZ66_S101	1.2441139714140483	16.92350904566002	15.47628117124948	9.953389526705284e-11	3.0386476711427382e-09	S	A0MZ66	SHTN1	S101	SHTN1_S101	3	*
This study (HEK293F)	EGF_3min	This study (HEK293F) 3min	Q13153_S204	1.1794796657263973	19.26800791655758	15.47567751760997	9.958971729899879e-11	3.0386476711427382e-09	S	Q13153	PAK1	S204	PAK1_S204	3	*
This study (HEK293F)	EGF_3min	This study (HEK293F) 3min	Q4VCS5_S787	-1.4811245359713183	23.10222783937025	-15.471450428100278	9.998154409027728e-11	3.048448576662169e-09	S	Q4VCS5	AMOT	S787	AMOT_S787	3	*
This study (HEK293F)	EGF_3min	This study (HEK293F) 3min	Q7Z5W3_S288	0.9419120010436082	18.61809489861992	15.470376919712413	1.0008131252095004e-10	3.049337040775932e-09	S	Q7Z5W3	BCDIN3D	S288	BCDIN3D_S288	3	*
This study (HEK293F)	EGF_3min	This study (HEK293F) 3min	Q9HAU0_S885	0.7968913932059181	19.627941655003298	15.459003367167544	1.0114485028594087e-10	3.079568241357695e-09	S	Q9HAU0	PLEKHA5	S885	PLEKHA5_S885	3	*
This study (HEK293F)	EGF_3min	This study (HEK293F) 3min	A2A3K4_T413	0.7323030832112849	17.82755051158522	15.456104792413717	1.0141780958063184e-10	3.083249227878636e-09	T	A2A3K4	PTPDC1	T413	PTPDC1_T413	3	*
This study (HEK293F)	EGF_3min	This study (HEK293F) 3min	Q9Y4K4_T489	0.7972600259488161	17.04742427036814	15.4554884001347	1.0147595613103112e-10	3.083249227878636e-09	T	Q9Y4K4	MAP4K5	T489	MAP4K5_T489	3	*
This study (HEK293F)	EGF_3min	This study (HEK293F) 3min	Q9BV40_S18	0.6733885589623014	17.733567052128855	15.45544563649487	1.0147999149524116e-10	3.083249227878636e-09	S	Q9BV40	VAMP8	S18	VAMP8_S18	3	*
This study (HEK293F)	EGF_3min	This study (HEK293F) 3min	Q76I76_S1283	0.9978079117487866	17.602496724142892	15.443091892685423	1.0265290964895108e-10	3.116692490283976e-09	S	Q76I76	SSH2	S1283	SSH2_S1283	3	*
This study (HEK293F)	EGF_3min	This study (HEK293F) 3min	Q969S8_S368	0.5382076532100832	19.292137294573163	15.44044762700748	1.0290583291247456e-10	3.122175987465338e-09	S	Q969S8	HDAC10	S368	HDAC10_S368	3	*
This study (HEK293F)	EGF_3min	This study (HEK293F) 3min	O60524_S831	0.8488852127376312	19.739446439047143	15.439296746194058	1.0301612091341779e-10	3.1233272502218397e-09	S	O60524	NEMF	S831	NEMF_S831	3	*
This study (HEK293F)	EGF_3min	This study (HEK293F) 3min	Q6VMQ6_S899	1.3418600086960095	20.867891946397386	15.43851818382794	1.0309080109181556e-10	3.123398067605645e-09	S	Q6VMQ6	ATF7IP	S899	ATF7IP_S899	3	*
This study (HEK293F)	EGF_3min	This study (HEK293F) 3min	Q8WYL5_S583	0.7424570836680751	17.48362563526764	15.435712526255363	1.0336039863879786e-10	3.129370161873393e-09	S	Q8WYL5	SSH1	S583	SSH1_S583	3	*
This study (HEK293F)	EGF_3min	This study (HEK293F) 3min	Q92974_S122	1.7967788971218577	20.80301102357636	15.43349342111791	1.0357416411826507e-10	3.133644682299913e-09	S	Q92974	ARHGEF2	S122	ARHGEF2_S122	3	*
This study (HEK293F)	EGF_3min	This study (HEK293F) 3min	Q9UPT6_S207	1.908875891286538	18.10958373077921	15.424788935711693	1.0441720612156417e-10	3.156938695442866e-09	S	Q9UPT6	MAPK8IP3	S207	MAPK8IP3_S207	3	*
This study (HEK293F)	EGF_3min	This study (HEK293F) 3min	Q6Q0C0_S658	1.0186636310002743	14.853201700880147	15.417236904413556	1.0515453436074317e-10	3.177006204682104e-09	S	Q6Q0C0	TRAF7	S658	TRAF7_S658	3	*
This study (HEK293F)	EGF_3min	This study (HEK293F) 3min	A6NDB9_S124	0.958517763879275	17.3797262669498	15.412124815323825	1.0565677962229738e-10	3.189948114274872e-09	S	A6NDB9	PALM3	S124	PALM3_S124	3	*
This study (HEK293F)	EGF_3min	This study (HEK293F) 3min	Q9Y4G8_S1178	1.306621026854092	20.842773408473224	15.407542622349752	1.0610912923718978e-10	3.200060308178842e-09	S	Q9Y4G8	RAPGEF2	S1178	RAPGEF2_S1178	3	*
This study (HEK293F)	EGF_3min	This study (HEK293F) 3min	Q6T4P5_S363	0.9846549200813044	17.11462931176489	15.407231133023812	1.0613995370621443e-10	3.200060308178842e-09	S	Q6T4P5	PLPPR3	S363	PLPPR3_S363	3	*
This study (HEK293F)	EGF_3min	This study (HEK293F) 3min	Q9Y6G9_S405	-0.7946979103143335	22.340320877045137	-15.404494652118066	1.064111603234046e-10	3.205998210608982e-09	S	Q9Y6G9	DYNC1LI1	S405	DYNC1LI1_S405	3	*
This study (HEK293F)	EGF_3min	This study (HEK293F) 3min	Q09666_S5214	0.588382116417268	16.305887332829837	15.398488144508423	1.0700903534056632e-10	3.221762964988571e-09	S	Q09666	AHNAK	S5214	AHNAK_S5214	3	*
This study (HEK293F)	EGF_3min	This study (HEK293F) 3min	Q9UHB9_T270	-1.106991883646664	18.78035317930449	-15.39565938330135	1.072918386147334e-10	3.2280263695836236e-09	T	Q9UHB9	SRP68	T270	SRP68_T270	3	*
This study (HEK293F)	EGF_3min	This study (HEK293F) 3min	Q8WXS5_T417	-0.8653017129946079	19.01486165069793	-15.39131764187973	1.0772744566010368e-10	3.238875166385317e-09	T	Q8WXS5	CACNG8	T417	CACNG8_T417	3	*
This study (HEK293F)	EGF_3min	This study (HEK293F) 3min	Q8NFH5_S66	0.5975753973408864	20.886328310723336	15.389235145234116	1.0793704856316728e-10	3.242918674089203e-09	S	Q8NFH5	NUP35	S66	NUP35_S66	3	*
This study (HEK293F)	EGF_3min	This study (HEK293F) 3min	Q9ULC8_S682	0.4676711315405732	21.294293281453967	15.37442191171568	1.0944054912762903e-10	3.2835206866131034e-09	S	Q9ULC8	ZDHHC8	S682	ZDHHC8_S682	3	*
This study (HEK293F)	EGF_3min	This study (HEK293F) 3min	Q9ULC8_T679	0.4676711315405732	21.294293281453967	15.37442191171568	1.0944054912762903e-10	3.2835206866131034e-09	T	Q9ULC8	ZDHHC8	T679	ZDHHC8_T679	3	*
This study (HEK293F)	EGF_3min	This study (HEK293F) 3min	Q7Z333_S642	0.785149515145708	18.06337055588012	15.366709883290904	1.1023208479327172e-10	3.304972242267162e-09	S	Q7Z333	SETX	S642	SETX_S642	3	*
This study (HEK293F)	EGF_3min	This study (HEK293F) 3min	O15078_T1959	-0.814421109176692	18.950519706864288	-15.360254926201735	1.1089927177243392e-10	3.322668396601708e-09	T	O15078	CEP290	T1959	CEP290_T1959	3	*
This study (HEK293F)	EGF_3min	This study (HEK293F) 3min	Q86WR7_S43	1.894006774631297	22.740032216579085	15.357350824754464	1.11200838002528e-10	3.329393189959184e-09	S	Q86WR7	PROSER2	S43	PROSER2_S43	3	*
This study (HEK293F)	EGF_3min	This study (HEK293F) 3min	Q6ZS30_S2679	0.9388830581673702	20.20246480539042	15.34023662951678	1.1299577636930014e-10	3.3807897775247155e-09	S	Q6ZS30	NBEAL1	S2679	NBEAL1_S2679	3	*
This study (HEK293F)	EGF_3min	This study (HEK293F) 3min	Q9HC35_S94	0.9294877610874756	19.932031380675124	15.33707103010704	1.1333114261428443e-10	3.388475589493848e-09	S	Q9HC35	EML4	S94	EML4_S94	3	*
This study (HEK293F)	EGF_3min	This study (HEK293F) 3min	O95721_S163	-2.1501452636168814	20.51448354360429	-15.3346279834445	1.1359068343699895e-10	3.393885236476812e-09	S	O95721	SNAP29	S163	SNAP29_S163	3	*
This study (HEK293F)	EGF_3min	This study (HEK293F) 3min	Q63ZY3_S540	0.9407022485098332	21.739682033123824	15.316975037100717	1.1548492832822196e-10	3.448095640140149e-09	S	Q63ZY3	KANK2	S540	KANK2_S540	3	*
This study (HEK293F)	EGF_3min	This study (HEK293F) 3min	Q765P7_S601	0.8559237316809316	20.432913701720096	15.294803922074902	1.1791162933771578e-10	3.518117957862157e-09	S	Q765P7	MTSS2	S601	MTSS2_S601	3	*
This study (HEK293F)	EGF_3min	This study (HEK293F) 3min	Q9C0C2_S1029	0.6691134702551906	20.21106535904331	15.293586535566062	1.1804643464651107e-10	3.519707713693694e-09	S	Q9C0C2	TNKS1BP1	S1029	TNKS1BP1_S1029	3	*
This study (HEK293F)	EGF_3min	This study (HEK293F) 3min	Q08209_S492	-1.531082861697293	18.94551345667244	-15.288742152716845	1.185844927030031e-10	3.533310481683544e-09	S	Q08209	PPP3CA	S492	PPP3CA_S492	3	*
This study (HEK293F)	EGF_3min	This study (HEK293F) 3min	Q9P267_S307	1.7681663631603255	19.87351128043507	15.285106684440631	1.1898998839696887e-10	3.542018132512988e-09	S	Q9P267	MBD5	S307	MBD5_S307	3	*
This study (HEK293F)	EGF_3min	This study (HEK293F) 3min	P81877_T333	0.9511276923368968	18.883176432695976	15.284651892951254	1.1904081878622192e-10	3.542018132512988e-09	T	P81877	SSBP2	T333	SSBP2_T333	3	*
This study (HEK293F)	EGF_3min	This study (HEK293F) 3min	P15056_S151	0.7254865784885496	26.524741969811856	15.278800129940976	1.1969690957574552e-10	3.559087034451265e-09	S	P15056	BRAF	S151	BRAF_S151	3	*
This study (HEK293F)	EGF_3min	This study (HEK293F) 3min	P29474_S633	0.6160147971721308	20.13828413698595	15.276118627072144	1.1999883725452044e-10	3.565608946749254e-09	S	P29474	NOS3	S633	NOS3_S633	3	*
This study (HEK293F)	EGF_3min	This study (HEK293F) 3min	Q16825_S660	-0.9503175001153146	17.352961040606356	-15.269041381479433	1.2079959962641356e-10	3.586933916279765e-09	S	Q16825	PTPN21	S660	PTPN21_S660	3	*
This study (HEK293F)	EGF_3min	This study (HEK293F) 3min	Q7Z6B7_S932	-0.5963262050147655	20.92753201477119	-15.26800544471134	1.2091728692910586e-10	3.587960787544479e-09	S	Q7Z6B7	SRGAP1	S932	SRGAP1_S932	3	*
This study (HEK293F)	EGF_3min	This study (HEK293F) 3min	Q9NRJ4_S1343	1.4583469045563255	18.83909268055759	15.263093458660228	1.214769709895364e-10	3.602092544987805e-09	S	Q9NRJ4	TULP4	S1343	TULP4_S1343	3	*
This study (HEK293F)	EGF_3min	This study (HEK293F) 3min	Q7Z3K3_S746	0.8225479927431039	23.70095403436232	15.256367391079689	1.2224782163080723e-10	3.6224622176310717e-09	S	Q7Z3K3	POGZ	S746	POGZ_S746	3	*
This study (HEK293F)	EGF_3min	This study (HEK293F) 3min	O15027_S1786	2.296358984810361	22.956258242888296	15.251416141241975	1.2281858436762174e-10	3.6368789859312076e-09	S	O15027	SEC16A	S1786	SEC16A_S1786	3	*
This study (HEK293F)	EGF_3min	This study (HEK293F) 3min	Q9UKI2_S100	1.1223260364741172	18.645885713987127	15.249565692835462	1.2303262323631282e-10	3.640719996987368e-09	S	Q9UKI2	CDC42EP3	S100	CDC42EP3_S100	3	*
This study (HEK293F)	EGF_3min	This study (HEK293F) 3min	O75410_S218	-1.0301443867361328	19.25289365574166	-15.24714169629248	1.2331360296571766e-10	3.646535270165681e-09	S	O75410	TACC1	S218	TACC1_S218	3	*
This study (HEK293F)	EGF_3min	This study (HEK293F) 3min	Q9P0V3_S279	-0.9802389418313276	21.53037454001947	-15.243156310921531	1.2377705431036998e-10	3.657734799997202e-09	S	Q9P0V3	SH3BP4	S279	SH3BP4_S279	3	*
This study (HEK293F)	EGF_3min	This study (HEK293F) 3min	O95267_S189	0.5383080878785655	20.22018088705546	15.233184112383114	1.2494481968398464e-10	3.688820916904735e-09	S	O95267	RASGRP1	S189	RASGRP1_S189	3	*
This study (HEK293F)	EGF_3min	This study (HEK293F) 3min	Q9P1Y5_S368	0.4737143320450059	20.924517033233045	15.232609574506546	1.2501245464469231e-10	3.688820916904735e-09	S	Q9P1Y5	CAMSAP3	S368	CAMSAP3_S368	3	*
This study (HEK293F)	EGF_3min	This study (HEK293F) 3min	Q96KQ4_S486	-0.5605186446008155	20.6744823839128	-15.2319909326152	1.2508532501849567e-10	3.688820916904735e-09	S	Q96KQ4	PPP1R13B	S486	PPP1R13B_S486	3	*
This study (HEK293F)	EGF_3min	This study (HEK293F) 3min	Q8N3F8_S323	1.3026475040389052	16.54239644260483	15.230159717629371	1.2530128986635168e-10	3.6926675008121965e-09	S	Q8N3F8	MICALL1	S323	MICALL1_S323	3	*
This study (HEK293F)	EGF_3min	This study (HEK293F) 3min	Q14676_T1800	0.93723715748758	19.629348016286844	15.225872446002152	1.258084602213831e-10	3.7050848987708006e-09	T	Q14676	MDC1	T1800	MDC1_T1800	3	*
This study (HEK293F)	EGF_3min	This study (HEK293F) 3min	Q5VZK9_S1249	0.6854820972549547	18.980038992426493	15.224747503246006	1.259418979371836e-10	3.7064863677845695e-09	S	Q5VZK9	CARMIL1	S1249	CARMIL1_S1249	3	*
This study (HEK293F)	EGF_3min	This study (HEK293F) 3min	Q9Y5A9_S569	-0.8531323583729709	22.498505977428657	-15.217010046787715	1.2686377499086087e-10	3.731073992817048e-09	S	Q9Y5A9	YTHDF2	S569	YTHDF2_S569	3	*
This study (HEK293F)	EGF_3min	This study (HEK293F) 3min	Q6ZNJ1_S1306	-0.8395133936191144	17.602023925077013	-15.210957224450349	1.2758993008836754e-10	3.748330411802489e-09	S	Q6ZNJ1	NBEAL2	S1306	NBEAL2_S1306	3	*
This study (HEK293F)	EGF_3min	This study (HEK293F) 3min	Q9Y5K6_S86	2.0085708373381586	21.02230131451188	15.210672763676069	1.2762416513062628e-10	3.748330411802489e-09	S	Q9Y5K6	CD2AP	S86	CD2AP_S86	3	*
This study (HEK293F)	EGF_3min	This study (HEK293F) 3min	O95835_S278	0.5169312670718504	21.792218465498493	15.208112597328991	1.2793272204978728e-10	3.754838437646171e-09	S	O95835	LATS1	S278	LATS1_S278	3	*
This study (HEK293F)	EGF_3min	This study (HEK293F) 3min	Q5VT52_S614	1.4395394745311627	21.114687527971185	15.203447097465832	1.284970568926721e-10	3.767092708029976e-09	S	Q5VT52	RPRD2	S614	RPRD2_S614	3	*
This study (HEK293F)	EGF_3min	This study (HEK293F) 3min	Q8ND82_S80	1.1988393042110452	21.76322061340671	15.203218711245292	1.2852475005624115e-10	3.767092708029976e-09	S	Q8ND82	ZNF280C	S80	ZNF280C_S80	3	*
This study (HEK293F)	EGF_3min	This study (HEK293F) 3min	P35611_S586	-0.7651718587509038	21.52220241435965	-15.19950325281477	1.2897616218943268e-10	3.777759040954253e-09	S	P35611	ADD1	S586	ADD1_S586	3	*
This study (HEK293F)	EGF_3min	This study (HEK293F) 3min	O95210_S188	-1.0101494706679404	20.13341531086321	-15.187449368153755	1.3045228189743962e-10	3.818404622806819e-09	S	O95210	STBD1	S188	STBD1_S188	3	*
This study (HEK293F)	EGF_3min	This study (HEK293F) 3min	Q9H211_T82	0.8084332695357013	15.928986991718425	15.182440539457303	1.3107092872676516e-10	3.833913466700108e-09	T	Q9H211	CDT1	T82	CDT1_T82	3	*
This study (HEK293F)	EGF_3min	This study (HEK293F) 3min	Q5VWQ8_S995	0.6981524990425179	20.331355380180064	15.17303126068808	1.3224151726702914e-10	3.8655350483999435e-09	S	Q5VWQ8	DAB2IP	S995	DAB2IP_S995	3	*
This study (HEK293F)	EGF_3min	This study (HEK293F) 3min	Q9BTE7_S41	0.6001761055426797	19.09851096743672	15.172040233584037	1.3236545331888046e-10	3.866539974011736e-09	S	Q9BTE7	DCUN1D5	S41	DCUN1D5_S41	3	*
This study (HEK293F)	EGF_3min	This study (HEK293F) 3min	O14827_S776	0.909089562446102	19.4180517194905	15.16950905316423	1.3268255814859916e-10	3.873182397233009e-09	S	O14827	RASGRF2	S776	RASGRF2_S776	3	*
This study (HEK293F)	EGF_3min	This study (HEK293F) 3min	Q9C0H5_S445	0.9432946479683296	17.51179527085467	15.16373770149182	1.3340860948212468e-10	3.891745476879224e-09	S	Q9C0H5	ARHGAP39	S445	ARHGAP39_S445	3	*
This study (HEK293F)	EGF_3min	This study (HEK293F) 3min	Q5JSZ5_S1139	-1.1706364055275955	18.67463960834818	-15.162833899616311	1.3352269159289608e-10	3.892443407718904e-09	S	Q5JSZ5	PRRC2B	S1139	PRRC2B_S1139	3	*
This study (HEK293F)	EGF_3min	This study (HEK293F) 3min	O75427_S506	-2.133190007405183	20.96200701956237	-15.15242159644126	1.3484447617655968e-10	3.926547143746571e-09	S	O75427	LRCH4	S506	LRCH4_S506	3	*
This study (HEK293F)	EGF_3min	This study (HEK293F) 3min	P49116_T224	0.7443464860182019	18.074359145700768	15.152186753369232	1.348744479125438e-10	3.926547143746571e-09	T	P49116	NR2C2	T224	NR2C2_T224	3	*
This study (HEK293F)	EGF_3min	This study (HEK293F) 3min	O43379_S49	1.1168840069268384	22.7151980952318	15.149270604923776	1.35247209685809e-10	3.934745977746036e-09	S	O43379	WDR62	S49	WDR62_S49	3	*
This study (HEK293F)	EGF_3min	This study (HEK293F) 3min	Q9ULE3_S43	0.9328969425611078	19.99252395068908	15.140752813284276	1.36342287524494e-10	3.963933953927612e-09	S	Q9ULE3	DENND2A	S43	DENND2A_S43	3	*
This study (HEK293F)	EGF_3min	This study (HEK293F) 3min	Q9Y2D5_S152	0.974580183091863	24.361408787327942	15.139081063774094	1.3655831649069112e-10	3.9675429045552475e-09	S	Q9Y2D5	PALM2AKAP2	S152	PALM2AKAP2_S152	3	*
This study (HEK293F)	EGF_3min	This study (HEK293F) 3min	Q9UK61_S694	1.194294771670961	22.373426800623857	15.136720880616428	1.3686392595996382e-10	3.973747908134149e-09	S	Q9UK61	TASOR	S694	TASOR_S694	3	*
This study (HEK293F)	EGF_3min	This study (HEK293F) 3min	Q96JM2_S1090	1.6794250292799262	21.42029699772655	15.118135047277253	1.3929604243080743e-10	4.041644714991721e-09	S	Q96JM2	ZNF462	S1090	ZNF462_S1090	3	*
This study (HEK293F)	EGF_3min	This study (HEK293F) 3min	O60716_T59	-0.6429545437295694	23.384111958266143	-15.111830369843837	1.4013145118046501e-10	4.063153306424041e-09	T	O60716	CTNND1	T59	CTNND1_T59	3	*
This study (HEK293F)	EGF_3min	This study (HEK293F) 3min	Q7Z569_T382	-1.049250897751655	18.36360407520449	-15.11052967131924	1.4030446267923018e-10	4.065439511216835e-09	T	Q7Z569	BRAP	T382	BRAP_T382	3	*
This study (HEK293F)	EGF_3min	This study (HEK293F) 3min	Q3V6T2_S1462	-0.9691108470457656	20.815109409857	-15.106756906959331	1.4080757824992346e-10	4.076178778597769e-09	S	Q3V6T2	CCDC88A	S1462	CCDC88A_S1462	3	*
This study (HEK293F)	EGF_3min	This study (HEK293F) 3min	Q9Y692_T373	1.3652656794209008	20.096520290632064	15.106305232335526	1.4086793939385714e-10	4.076178778597769e-09	T	Q9Y692	GMEB1	T373	GMEB1_T373	3	*
This study (HEK293F)	EGF_3min	This study (HEK293F) 3min	Q9UJU6_T270	1.4421410313641765	19.87615535803525	15.105589684108583	1.4096362045866818e-10	4.076178778597769e-09	T	Q9UJU6	DBNL	T270	DBNL_T270	3	*
This study (HEK293F)	EGF_3min	This study (HEK293F) 3min	P27987_S264	0.8880937059628984	20.360358738237863	15.104923652630257	1.4105274228065658e-10	4.076178778597769e-09	S	P27987	ITPKB	S264	ITPKB_S264	3	*
This study (HEK293F)	EGF_3min	This study (HEK293F) 3min	Q86XL3_S268	1.0002584634402538	19.79843693249306	15.102378643476218	1.4139384188056665e-10	4.083302828997715e-09	S	Q86XL3	ANKLE2	S268	ANKLE2_S268	3	*
This study (HEK293F)	EGF_3min	This study (HEK293F) 3min	O75376_S1099	1.405512279502382	16.71243644431409	15.097599154368805	1.420367903954769e-10	4.099128601961443e-09	S	O75376	NCOR1	S1099	NCOR1_S1099	3	*
This study (HEK293F)	EGF_3min	This study (HEK293F) 3min	Q9P0L2_S475	-0.695833992715766	18.795620618855413	-15.093562956318976	1.4258216676384738e-10	4.112119217008915e-09	S	Q9P0L2	MARK1	S475	MARK1_S475	3	*
This study (HEK293F)	EGF_3min	This study (HEK293F) 3min	Q9NYI0_S376	0.4820769836700016	20.063395949677723	15.091752173797648	1.428275640367236e-10	4.116446762163888e-09	S	Q9NYI0	PSD3	S376	PSD3_S376	3	*
This study (HEK293F)	EGF_3min	This study (HEK293F) 3min	Q9BXA9_S1177	1.684538259844448	19.3730497414175	15.089901511399766	1.4307882915670244e-10	4.116568026854777e-09	S	Q9BXA9	SALL3	S1177	SALL3_S1177	3	*
This study (HEK293F)	EGF_3min	This study (HEK293F) 3min	Q6P0Q8_S931	-0.9804932866738588	20.705636330874214	-15.08966390206845	1.431111234386719e-10	4.116568026854777e-09	S	Q6P0Q8	MAST2	S931	MAST2_S931	3	*
This study (HEK293F)	EGF_3min	This study (HEK293F) 3min	Q14CB8_S358	0.8577050641953754	18.809574271171684	15.08946277563185	1.4313846525484847e-10	4.116568026854777e-09	S	Q14CB8	ARHGAP19	S358	ARHGAP19_S358	3	*
This study (HEK293F)	EGF_3min	This study (HEK293F) 3min	P29353_T324	1.7486492849157962	17.061801791747666	15.08891349365264	1.432131647828757e-10	4.116568026854777e-09	T	P29353	SHC1	T324	SHC1_T324	3	*
This study (HEK293F)	EGF_3min	This study (HEK293F) 3min	Q92796_Y673	0.6121075897122807	19.94143385065213	15.085469439406983	1.4368248267949518e-10	4.127310384034948e-09	Y	Q92796	DLG3	Y673	DLG3_Y673	3	*
This study (HEK293F)	EGF_3min	This study (HEK293F) 3min	O60841_S575	0.8209074962374636	21.44043137600189	15.084206860165343	1.4385494185079975e-10	4.129516794857999e-09	S	O60841	EIF5B	S575	EIF5B_S575	3	*
This study (HEK293F)	EGF_3min	This study (HEK293F) 3min	Q7Z4H7_S805	1.6579924990571335	19.829209435795303	15.08174366891157	1.4419202875982423e-10	4.1354626510842035e-09	S	Q7Z4H7	HAUS6	S805	HAUS6_S805	3	*
This study (HEK293F)	EGF_3min	This study (HEK293F) 3min	Q96S82_S215	0.7396110761875789	17.903493553162505	15.081294101842136	1.442536422970494e-10	4.1354626510842035e-09	S	Q96S82	UBL7	S215	UBL7_S215	3	*
This study (HEK293F)	EGF_3min	This study (HEK293F) 3min	P46013_S2466	0.8552340745939624	21.19379727000877	15.078394529595531	1.446517030936614e-10	4.144122514509448e-09	S	P46013	MKI67	S2466	MKI67_S2466	3	*
This study (HEK293F)	EGF_3min	This study (HEK293F) 3min	Q96BV0_S97	1.5641026033261216	16.637571307791756	15.077370899385963	1.4479250804699058e-10	4.14540566473526e-09	S	Q96BV0	ZNF775	S97	ZNF775_S97	3	*
This study (HEK293F)	EGF_3min	This study (HEK293F) 3min	Q15154_S384	1.0935672498484124	22.89451478373193	15.075213945676042	1.4508968328448966e-10	4.151161024602091e-09	S	Q15154	PCM1	S384	PCM1_S384	3	*
This study (HEK293F)	EGF_3min	This study (HEK293F) 3min	Q9UJY4_S327	0.7169921852700654	18.710768417901683	15.071481336105869	1.456054759326393e-10	4.163159482063423e-09	S	Q9UJY4	GGA2	S327	GGA2_S327	3	*
This study (HEK293F)	EGF_3min	This study (HEK293F) 3min	Q8NHV4_S411	1.2182965770011798	20.51233145130277	15.058948351548064	1.4735164134673007e-10	4.210297659499487e-09	S	Q8NHV4	NEDD1	S411	NEDD1_S411	3	*
This study (HEK293F)	EGF_3min	This study (HEK293F) 3min	Q9Y4F1_S1038	0.7027341416065198	19.352526378806	15.057377442152886	1.4757207200978314e-10	4.213807299570355e-09	S	Q9Y4F1	FARP1	S1038	FARP1_S1038	3	*
This study (HEK293F)	EGF_3min	This study (HEK293F) 3min	Q9UKS6_T324	-0.6137612242629622	19.560587471608564	-15.054122077342075	1.4802998123649108e-10	4.224088836684909e-09	T	Q9UKS6	PACSIN3	T324	PACSIN3_T324	3	*
This study (HEK293F)	EGF_3min	This study (HEK293F) 3min	Q9BUL5_T165	0.8992784375212395	16.612408759379296	15.05091736737018	1.4848223874137422e-10	4.229457024220599e-09	T	Q9BUL5	PHF23	T165	PHF23_T165	3	*
This study (HEK293F)	EGF_3min	This study (HEK293F) 3min	Q8IZQ1_S2278	-0.6568406933636695	20.46021863148173	-15.050908405369514	1.4848350553827997e-10	4.229457024220599e-09	S	Q8IZQ1	WDFY3	S2278	WDFY3_S2278	3	*
This study (HEK293F)	EGF_3min	This study (HEK293F) 3min	P39880_S1454	0.7294487393134119	18.57800683061549	15.050382872222704	1.4855781077648627e-10	4.229457024220599e-09	S	P39880	CUX1	S1454	CUX1_S1454	3	*
This study (HEK293F)	EGF_3min	This study (HEK293F) 3min	Q8NC51_S74	0.9603269258055356	27.00052723032518	15.050014224453175	1.4860995751476927e-10	4.229457024220599e-09	S	Q8NC51	SERBP1	S74	SERBP1_S74	3	*
This study (HEK293F)	EGF_3min	This study (HEK293F) 3min	Q6ZNJ1_T1388	0.7956984009639427	16.296882193675266	15.043880306901524	1.4948048265095962e-10	4.251429748335e-09	T	Q6ZNJ1	NBEAL2	T1388	NBEAL2_T1388	3	*
This study (HEK293F)	EGF_3min	This study (HEK293F) 3min	Q9NRA8_S173	-1.2960574653327337	19.54114621194039	-15.042229773502411	1.4971564934547332e-10	4.255314973562518e-09	S	Q9NRA8	EIF4ENIF1	S173	EIF4ENIF1_S173	3	*
This study (HEK293F)	EGF_3min	This study (HEK293F) 3min	Q14241_S17	1.1981377904635693	19.1315604331562	15.041278566439807	1.4985135493438862e-10	4.256369998642958e-09	S	Q14241	ELOA	S17	ELOA_S17	3	*
This study (HEK293F)	EGF_3min	This study (HEK293F) 3min	O60716_T869	-0.9963585433071138	22.385070439821074	-15.039629276846805	1.5008696324080774e-10	4.260259402339668e-09	T	O60716	CTNND1	T869	CTNND1_T869	3	*
This study (HEK293F)	EGF_3min	This study (HEK293F) 3min	P13994_S286	1.848249030867386	17.678299146354032	15.029912558529997	1.5148304598784214e-10	4.297062435925819e-09	S	P13994	YJU2B	S286	YJU2B_S286	3	*
This study (HEK293F)	EGF_3min	This study (HEK293F) 3min	O75962_T1843	-1.3596093302027903	19.891841149509723	-15.025066902934483	1.52184407499576e-10	4.3141231841015714e-09	T	O75962	TRIO	T1843	TRIO_T1843	3	*
This study (HEK293F)	EGF_3min	This study (HEK293F) 3min	Q8TDN4_T294	-1.0650574780658817	17.684065220348735	-15.023478423715067	1.524150739689807e-10	4.3178270364414514e-09	T	Q8TDN4	CABLES1	T294	CABLES1_T294	3	*
This study (HEK293F)	EGF_3min	This study (HEK293F) 3min	Q9P202_S411	-1.528724831193859	17.39715561632112	-15.017332131082252	1.533110924899786e-10	4.340362693221204e-09	S	Q9P202	WHRN	S411	WHRN_S411	3	*
This study (HEK293F)	EGF_3min	This study (HEK293F) 3min	P26358_S152	0.4519149931141726	21.744359423285285	15.012749511463614	1.5398279368589542e-10	4.356522368672903e-09	S	P26358	DNMT1	S152	DNMT1_S152	3	*
This study (HEK293F)	EGF_3min	This study (HEK293F) 3min	Q9P206_S529	-0.792181997427388	21.00744649580036	-15.00082862519495	1.5574478262299767e-10	4.40348739028507e-09	S	Q9P206	NHSL3	S529	NHSL3_S529	3	*
This study (HEK293F)	EGF_3min	This study (HEK293F) 3min	P55198_T264	0.8189013481273122	17.309078236716868	14.995583281896378	1.5652684943719498e-10	4.4227030089014764e-09	T	P55198	MLLT6	T264	MLLT6_T264	3	*
This study (HEK293F)	EGF_3min	This study (HEK293F) 3min	P13796_S5	0.5499128536982347	19.706979589639587	14.992158508119338	1.5703972282130534e-10	4.4342923434185994e-09	S	P13796	LCP1	S5	LCP1_S5	3	*
This study (HEK293F)	EGF_3min	This study (HEK293F) 3min	Q07889_S1199	0.8693718869987173	17.198901131884515	14.988576245646032	1.5757809000623419e-10	4.446585920215134e-09	S	Q07889	SOS1	S1199	SOS1_S1199	3	*
This study (HEK293F)	EGF_3min	This study (HEK293F) 3min	Q9HB21_S380	0.6954259009479209	18.673948838872565	14.980172533009346	1.5884876193758312e-10	4.479514335658533e-09	S	Q9HB21	PLEKHA1	S380	PLEKHA1_S380	3	*
This study (HEK293F)	EGF_3min	This study (HEK293F) 3min	Q9NY43_S138	0.7237866259393364	17.42629506965075	14.977413936760504	1.5926823926004455e-10	4.488411854969428e-09	S	Q9NY43	BARHL2	S138	BARHL2_S138	3	*
This study (HEK293F)	EGF_3min	This study (HEK293F) 3min	Q9BXF3_T1461	0.9051836751994102	18.408725381342364	14.970928957916538	1.6025899544304372e-10	4.513386737937358e-09	T	Q9BXF3	CECR2	T1461	CECR2_T1461	3	*
This study (HEK293F)	EGF_3min	This study (HEK293F) 3min	O14827_S726	1.0436958889494292	19.42744530293814	14.96717867666985	1.6083493633652854e-10	4.526654199082975e-09	S	O14827	RASGRF2	S726	RASGRF2_S726	3	*
This study (HEK293F)	EGF_3min	This study (HEK293F) 3min	A0JNW5_S953	-0.8559983587940145	19.77573310945209	-14.964019015259272	1.6132187947079724e-10	4.537401188450945e-09	S	A0JNW5	BLTP3B	S953	BLTP3B_S953	3	*
This study (HEK293F)	EGF_3min	This study (HEK293F) 3min	Q14008_S1149	0.5157104476395062	21.15290129413064	14.956598143986753	1.6247169239355408e-10	4.566766176692255e-09	S	Q14008	CKAP5	S1149	CKAP5_S1149	3	*
This study (HEK293F)	EGF_3min	This study (HEK293F) 3min	O60941_S552	0.8889330116692378	18.278292765718653	14.95275264494428	1.6307094503805288e-10	4.5806278341398146e-09	S	O60941	DTNB	S552	DTNB_S552	3	*
This study (HEK293F)	EGF_3min	This study (HEK293F) 3min	Q8ND83_S304	-1.0109398898216568	21.863173924597444	-14.95155757828867	1.6325765242819506e-10	4.582890693065602e-09	S	Q8ND83	SLAIN1	S304	SLAIN1_S304	3	*
This study (HEK293F)	EGF_3min	This study (HEK293F) 3min	O95685_S133	-1.8479450507429287	18.15829734960544	-14.94707881260857	1.6395939921188998e-10	4.599599156318478e-09	S	O95685	PPP1R3D	S133	PPP1R3D_S133	3	*
This study (HEK293F)	EGF_3min	This study (HEK293F) 3min	Q99550_S994	1.3936302161360956	18.28766431702148	14.9407731839978	1.6495281668759032e-10	4.623217668168834e-09	S	Q99550	MPHOSPH9	S994	MPHOSPH9_S994	3	*
This study (HEK293F)	EGF_3min	This study (HEK293F) 3min	P06400_T625	0.7899269780062781	19.77176020840505	14.940376773040114	1.6501548215704296e-10	4.623217668168834e-09	T	P06400	RB1	T625	RB1_T625	3	*
This study (HEK293F)	EGF_3min	This study (HEK293F) 3min	P12270_T2146	1.3009121983482608	15.8320076985542	14.939233608844331	1.6519633748647304e-10	4.625283187186114e-09	T	P12270	TPR	T2146	TPR_T2146	3	*
This study (HEK293F)	EGF_3min	This study (HEK293F) 3min	Q96CB8_T357	1.6872508120616525	18.18400376144279	14.935795907332976	1.6574147100071144e-10	4.637538735570134e-09	T	Q96CB8	INTS12	T357	INTS12_T357	3	*
This study (HEK293F)	EGF_3min	This study (HEK293F) 3min	Q9UJU6_S269	3.0039780716818143	24.40500589087971	14.93041479620872	1.6659861794374499e-10	4.65850306418604e-09	S	Q9UJU6	DBNL	S269	DBNL_S269	3	*
This study (HEK293F)	EGF_3min	This study (HEK293F) 3min	Q9P206_S573	-1.6848161940691462	18.336783660129186	-14.924366652042217	1.6756763476778086e-10	4.6825663841192055e-09	S	Q9P206	NHSL3	S573	NHSL3_S573	3	*
This study (HEK293F)	EGF_3min	This study (HEK293F) 3min	Q14247_S405	0.6553857414983817	24.590504003507444	14.92122429224644	1.6807345494812267e-10	4.693663223758247e-09	S	Q14247	CTTN	S405	CTTN_S405	3	*
This study (HEK293F)	EGF_3min	This study (HEK293F) 3min	Q9P2M7_S288	-0.77867790563133	22.009195736628445	-14.9197588226783	1.6830990296378188e-10	4.6960885908630734e-09	S	Q9P2M7	CGN	S288	CGN_S288	3	*
This study (HEK293F)	EGF_3min	This study (HEK293F) 3min	Q9UMZ2_S909	0.8724581150276443	15.776196522501651	14.919338123812496	1.6837784635790143e-10	4.6960885908630734e-09	S	Q9UMZ2	SYNRG	S909	SYNRG_S909	3	*
This study (HEK293F)	EGF_3min	This study (HEK293F) 3min	O75808_S296	0.7761625452129799	17.61668636976579	14.916583099184576	1.6882350649875306e-10	4.7054784180614375e-09	S	O75808	CAPN15	S296	CAPN15_S296	3	*
This study (HEK293F)	EGF_3min	This study (HEK293F) 3min	O60841_S9	0.8686818788424233	21.216589782847382	14.90891635173973	1.7007030294988008e-10	4.737171135198789e-09	S	O60841	EIF5B	S9	EIF5B_S9	3	*
This study (HEK293F)	EGF_3min	This study (HEK293F) 3min	A6NDB9_S143	0.5407478059001285	20.82259854160265	14.904078749321876	1.7086203913828491e-10	4.756155820603683e-09	S	A6NDB9	PALM3	S143	PALM3_S143	3	*
This study (HEK293F)	EGF_3min	This study (HEK293F) 3min	Q70E73_S1154	0.708861514999974	21.0206628556269	14.893241955494988	1.7264985358111134e-10	4.802825243885889e-09	S	Q70E73	RAPH1	S1154	RAPH1_S1154	3	*
This study (HEK293F)	EGF_3min	This study (HEK293F) 3min	Q6P3S6_S373	1.2189161302420215	18.56656177289853	14.89242090987131	1.7278611346839483e-10	4.803520710163863e-09	S	Q6P3S6	FBXO42	S373	FBXO42_S373	3	*
This study (HEK293F)	EGF_3min	This study (HEK293F) 3min	Q13370_S37	0.8932904709773766	17.549766287527447	14.889323942019123	1.7330111127982188e-10	4.8120280399883115e-09	S	Q13370	PDE3B	S37	PDE3B_S37	3	*
This study (HEK293F)	EGF_3min	This study (HEK293F) 3min	Q9NP61_S453	0.6627437869360975	18.010738759990613	14.889240307551786	1.7331504151067363e-10	4.8120280399883115e-09	S	Q9NP61	ARFGAP3	S453	ARFGAP3_S453	3	*
This study (HEK293F)	EGF_3min	This study (HEK293F) 3min	O75044_S1013	0.7539229335042741	23.5896255588519	14.887798212549647	1.7355542515392963e-10	4.814149786160895e-09	S	O75044	SRGAP2	S1013	SRGAP2_S1013	3	*
This study (HEK293F)	EGF_3min	This study (HEK293F) 3min	Q8IZK6_S18	-0.9580910371823884	18.372180697011668	-14.88744430622098	1.7361447206773783e-10	4.814149786160895e-09	S	Q8IZK6	MCOLN2	S18	MCOLN2_S18	3	*
This study (HEK293F)	EGF_3min	This study (HEK293F) 3min	Q7Z2K8_S776	0.8545265676654736	21.565850202831907	14.881910737909733	1.7454048951473903e-10	4.836720856424482e-09	S	Q7Z2K8	GPRIN1	S776	GPRIN1_S776	3	*
This study (HEK293F)	EGF_3min	This study (HEK293F) 3min	Q8N8S7_T538	0.889849496981352	18.12064566415035	14.876567567505868	1.7543962116870922e-10	4.8555636734149566e-09	T	Q8N8S7	ENAH	T538	ENAH_T538	3	*
This study (HEK293F)	EGF_3min	This study (HEK293F) 3min	Q8NA72_S109	0.7411211554450894	21.2007533459335	14.875275202231522	1.7565783380403894e-10	4.8555636734149566e-09	S	Q8NA72	POC5	S109	POC5_S109	3	*
This study (HEK293F)	EGF_3min	This study (HEK293F) 3min	Q96CN9_S91	1.018781071806412	16.14338699152602	14.875201295708148	1.7567032144054667e-10	4.8555636734149566e-09	S	Q96CN9	GCC1	S91	GCC1_S91	3	*
This study (HEK293F)	EGF_3min	This study (HEK293F) 3min	Q96CN9_S94	1.018781071806412	16.14338699152602	14.875201295708148	1.7567032144054667e-10	4.8555636734149566e-09	S	Q96CN9	GCC1	S94	GCC1_S94	3	*
This study (HEK293F)	EGF_3min	This study (HEK293F) 3min	Q9P246_S665	1.1083731053421635	17.12785627240948	14.862968115814024	1.7775034752278366e-10	4.909912670472593e-09	S	Q9P246	STIM2	S665	STIM2_S665	3	*
This study (HEK293F)	EGF_3min	This study (HEK293F) 3min	Q53EZ4_S428	0.5286955341890831	21.272752300268337	14.858983151834057	1.7843354906913606e-10	4.925633022705167e-09	S	Q53EZ4	CEP55	S428	CEP55_S428	3	*
This study (HEK293F)	EGF_3min	This study (HEK293F) 3min	Q86X27_S308	-0.5360018840413581	22.33716069671151	-14.853220675076546	1.7942642980307284e-10	4.9498764730465604e-09	S	Q86X27	RALGPS2	S308	RALGPS2_S308	3	*
This study (HEK293F)	EGF_3min	This study (HEK293F) 3min	Q7Z494_S1308	0.5717625768080374	20.55905022405409	14.851572562722556	1.7971147848803075e-10	4.9545743117766534e-09	S	Q7Z494	NPHP3	S1308	NPHP3_S1308	3	*
This study (HEK293F)	EGF_3min	This study (HEK293F) 3min	P51116_S504	0.9139929185675442	18.994116305277352	14.830678538827897	1.8336716469689535e-10	5.05213399401644e-09	S	P51116	FXR2	S504	FXR2_S504	3	*
This study (HEK293F)	EGF_3min	This study (HEK293F) 3min	Q8TEP8_S104	0.7902305070448179	20.04751819317191	14.829149731585964	1.836377309079425e-10	5.056361858558361e-09	S	Q8TEP8	CEP192	S104	CEP192_S104	3	*
This study (HEK293F)	EGF_3min	This study (HEK293F) 3min	Q9NXR1_S306	0.6522833491967717	21.412355497803112	14.827820918053362	1.8387324673761224e-10	5.0596198563732785e-09	S	Q9NXR1	NDE1	S306	NDE1_S306	3	*
This study (HEK293F)	EGF_3min	This study (HEK293F) 3min	Q76I76_S1182	-1.364968846657579	16.432092720577554	-14.82390643981768	1.8456890496582984e-10	5.075527326748241e-09	S	Q76I76	SSH2	S1182	SSH2_S1182	3	*
This study (HEK293F)	EGF_3min	This study (HEK293F) 3min	P20700_T19	1.0816750576646683	22.21229367831825	14.810098695129884	1.8704512779079547e-10	5.13855123252313e-09	T	P20700	LMNB1	T19	LMNB1_T19	3	*
This study (HEK293F)	EGF_3min	This study (HEK293F) 3min	P46013_S2588	0.6023277689366253	20.59463717968949	14.809801699232228	1.8709877559471807e-10	5.13855123252313e-09	S	P46013	MKI67	S2588	MKI67_S2588	3	*
This study (HEK293F)	EGF_3min	This study (HEK293F) 3min	P27816_T97	0.6341758364043599	18.017906290585334	14.80063459924144	1.887627309730788e-10	5.180954956790659e-09	T	P27816	MAP4	T97	MAP4_T97	3	*
This study (HEK293F)	EGF_3min	This study (HEK293F) 3min	O15063_S945	0.7235554444858359	20.054048182421504	14.797225702054238	1.8938549315263822e-10	5.194745413832277e-09	S	O15063	GARRE1	S945	GARRE1_S945	3	*
This study (HEK293F)	EGF_3min	This study (HEK293F) 3min	Q9NPA3_S73	0.678876817683598	18.15467971785051	14.78834284321553	1.9101854597088508e-10	5.233466682339235e-09	S	Q9NPA3	MID1IP1	S73	MID1IP1_S73	3	*
This study (HEK293F)	EGF_3min	This study (HEK293F) 3min	P49848_S532	1.094828213006494	21.330835939610573	14.788228873436012	1.9103959538997164e-10	5.233466682339235e-09	S	P49848	TAF6	S532	TAF6_S532	3	*
This study (HEK293F)	EGF_3min	This study (HEK293F) 3min	P78364_S898	0.4918550947399183	19.060574245659907	14.786714537633438	1.9131951639691302e-10	5.2378115414840364e-09	S	P78364	PHC1	S898	PHC1_S898	3	*
This study (HEK293F)	EGF_3min	This study (HEK293F) 3min	Q9P2F5_S846	0.9180648082577214	17.82381133493902	14.783236197424204	1.9196412815634102e-10	5.246243698999157e-09	S	Q9P2F5	STOX2	S846	STOX2_S846	3	*
This study (HEK293F)	EGF_3min	This study (HEK293F) 3min	P55196_T1352	2.1107385397916048	17.511732299048038	14.782791987274814	1.920466157620804e-10	5.246243698999157e-09	T	P55196	AFDN	T1352	AFDN_T1352	3	*
This study (HEK293F)	EGF_3min	This study (HEK293F) 3min	Q658P3_T477	-0.9674484890557	15.060020930028276	-14.782628030425924	1.9207707123469168e-10	5.246243698999157e-09	T	Q658P3	STEAP3	T477	STEAP3_T477	3	*
This study (HEK293F)	EGF_3min	This study (HEK293F) 3min	Q15459_S413	1.4066621555183616	18.700234949308324	14.782431573781446	1.9211357039231176e-10	5.246243698999157e-09	S	Q15459	SF3A1	S413	SF3A1_S413	3	*
This study (HEK293F)	EGF_3min	This study (HEK293F) 3min	Q4KMP7_S707	0.8337336801138022	21.967605671246925	14.778504103666323	1.9284479135351754e-10	5.26288307325965e-09	S	Q4KMP7	TBC1D10B	S707	TBC1D10B_S707	3	*
This study (HEK293F)	EGF_3min	This study (HEK293F) 3min	Q9UQR1_S665	0.952744896444642	21.91202215683249	14.76426228544813	1.9552122589539263e-10	5.331898515238296e-09	S	Q9UQR1	ZNF148	S665	ZNF148_S665	3	*
This study (HEK293F)	EGF_3min	This study (HEK293F) 3min	P28838_S28	0.681748192014787	19.35753934862993	14.763644940539324	1.956381300922233e-10	5.331898515238296e-09	S	P28838	LAP3	S28	LAP3_S28	3	*
This study (HEK293F)	EGF_3min	This study (HEK293F) 3min	Q92625_S445	1.2979092608967449	16.156069056166718	14.76308526316078	1.9574417813157686e-10	5.331898515238296e-09	S	Q92625	ANKS1A	S445	ANKS1A_S445	3	*
This study (HEK293F)	EGF_3min	This study (HEK293F) 3min	Q8IVH8_S329	1.0026557262487543	19.0808211841838	14.75695709308	1.9690934750272037e-10	5.356982332129613e-09	S	Q8IVH8	MAP4K3	S329	MAP4K3_S329	3	*
This study (HEK293F)	EGF_3min	This study (HEK293F) 3min	Q96KR1_T529	0.7777805711427064	17.740993043091308	14.756936838512184	1.9691321075391888e-10	5.356982332129613e-09	T	Q96KR1	ZFR	T529	ZFR_T529	3	*
This study (HEK293F)	EGF_3min	This study (HEK293F) 3min	P98175_S738	-0.8133695978655311	17.979426044965443	-14.749097081052389	1.9841458424720517e-10	5.394427745773826e-09	S	P98175	RBM10	S738	RBM10_S738	3	*
This study (HEK293F)	EGF_3min	This study (HEK293F) 3min	P40855_S35	1.3158589280177608	21.68186902653404	14.733687291841298	2.01401202346561e-10	5.469312305362581e-09	S	P40855	PEX19	S35	PEX19_S35	3	*
This study (HEK293F)	EGF_3min	This study (HEK293F) 3min	Q08AD1_S862	0.9652768174261864	19.745469787657733	14.733579278825667	2.0142230429254879e-10	5.469312305362581e-09	S	Q08AD1	CAMSAP2	S862	CAMSAP2_S862	3	*
This study (HEK293F)	EGF_3min	This study (HEK293F) 3min	Q6ZNJ1_S2208	0.8802409984582162	17.96435363667501	14.715993386723907	2.0488946222833208e-10	5.559960805937153e-09	S	Q6ZNJ1	NBEAL2	S2208	NBEAL2_S2208	3	*
This study (HEK293F)	EGF_3min	This study (HEK293F) 3min	P11532_S3552	0.4820689622798042	19.27446477535713	14.71363131458917	2.0535996181622344e-10	5.569228009707054e-09	S	P11532	DMD	S3552	DMD_S3552	3	*
This study (HEK293F)	EGF_3min	This study (HEK293F) 3min	Q9NZ09_S207	0.8449727517994354	15.492268033936291	14.709031690985128	2.0627945155532296e-10	5.5906522545194694e-09	S	Q9NZ09	UBAP1	S207	UBAP1_S207	3	*
This study (HEK293F)	EGF_3min	This study (HEK293F) 3min	Q99741_S419	0.945166573770898	19.7132652990933	14.705348596147056	2.0701887227876767e-10	5.607172391319646e-09	S	Q99741	CDC6	S419	CDC6_S419	3	*
This study (HEK293F)	EGF_3min	This study (HEK293F) 3min	Q6ZRI6_S299	1.1353256662652311	19.732504619038536	14.704524272993302	2.0718474891990278e-10	5.608146927816854e-09	S	Q6ZRI6	C15orf39	S299	C15orf39_S299	3	*
This study (HEK293F)	EGF_3min	This study (HEK293F) 3min	Q5T8A7_S1161	0.5068228191255137	18.90247410084013	14.692382279943203	2.0964446402370462e-10	5.671171735438235e-09	S	Q5T8A7	PPP1R26	S1161	PPP1R26_S1161	3	*
This study (HEK293F)	EGF_3min	This study (HEK293F) 3min	O15265_S665	0.5735409856696023	19.79620892741804	14.691086948902356	2.0990869480321092e-10	5.674763925756938e-09	S	O15265	ATXN7	S665	ATXN7_S665	3	*
This study (HEK293F)	EGF_3min	This study (HEK293F) 3min	A6NI28_S811	0.965351897270871	17.95185827949455	14.6859932129411	2.1095118388060234e-10	5.699378230826737e-09	S	A6NI28	ARHGAP42	S811	ARHGAP42_S811	3	*
This study (HEK293F)	EGF_3min	This study (HEK293F) 3min	O43303_S400	0.7755205255119648	20.00782278492114	14.681636660156736	2.1184716008279678e-10	5.7200058095151135e-09	S	O43303	CCP110	S400	CCP110_S400	3	*
This study (HEK293F)	EGF_3min	This study (HEK293F) 3min	O14639_S586	0.6613633032390283	23.66053084646232	14.674812979164846	2.132586569073728e-10	5.753015881602207e-09	S	O14639	ABLIM1	S586	ABLIM1_S586	3	*
This study (HEK293F)	EGF_3min	This study (HEK293F) 3min	Q66K14_S432	0.549916439229591	21.257107797316166	14.674439350098217	2.1333623075103382e-10	5.753015881602207e-09	S	Q66K14	TBC1D9B	S432	TBC1D9B_S432	3	*
This study (HEK293F)	EGF_3min	This study (HEK293F) 3min	Q8WWI1_S263	-0.8643193693159645	20.28304035057553	-14.670819779438528	2.1408928772285118e-10	5.769719668006477e-09	S	Q8WWI1	LMO7	S263	LMO7_S263	3	*
This study (HEK293F)	EGF_3min	This study (HEK293F) 3min	P53804_S456	0.9091520621981974	16.117362505520497	14.669527405206534	2.1435885113576542e-10	5.7733805607832435e-09	S	P53804	TTC3	S456	TTC3_S456	3	*
This study (HEK293F)	EGF_3min	This study (HEK293F) 3min	Q8TD19_T333	1.2297844895917365	23.215786189881538	14.664450909713274	2.1542119815526976e-10	5.798375816181806e-09	T	Q8TD19	NEK9	T333	NEK9_T333	3	*
This study (HEK293F)	EGF_3min	This study (HEK293F) 3min	Q9NWS1_S154	0.8604278160670944	18.02132030461016	14.65886260621793	2.1659711444327757e-10	5.826394902787582e-09	S	Q9NWS1	PARPBP	S154	PARPBP_S154	3	*
This study (HEK293F)	EGF_3min	This study (HEK293F) 3min	P41162_S139	0.6174507524087929	21.59402859261528	14.655274558910085	2.173557175433236e-10	5.839640535274052e-09	S	P41162	ETV3	S139	ETV3_S139	3	*
This study (HEK293F)	EGF_3min	This study (HEK293F) 3min	Q2Q1W2_S189	-0.7859326684978907	15.72399868152242	-14.65525415554637	2.1736003937984438e-10	5.839640535274052e-09	S	Q2Q1W2	TRIM71	S189	TRIM71_S189	3	*
This study (HEK293F)	EGF_3min	This study (HEK293F) 3min	Q9UPN7_S759	1.1873815189843313	21.64031626345572	14.654119116565177	2.1760060683324812e-10	5.842468034464338e-09	S	Q9UPN7	PPP6R1	S759	PPP6R1_S759	3	*
This study (HEK293F)	EGF_3min	This study (HEK293F) 3min	Q8N4X5_S796	1.160257851661882	17.549149574639515	14.650495110935264	2.1837059515825168e-10	5.859497871573872e-09	S	Q8N4X5	AFAP1L2	S796	AFAP1L2_S796	3	*
This study (HEK293F)	EGF_3min	This study (HEK293F) 3min	O94763_T492	0.695241898269753	17.978117359301706	14.645315446058529	2.1947613660538758e-10	5.885504796149691e-09	T	O94763	URI1	T492	URI1_T492	3	*
This study (HEK293F)	EGF_3min	This study (HEK293F) 3min	Q5VUB5_T448	-0.6206602267747385	18.66022264661537	-14.643419249754476	2.1988234248529915e-10	5.8906073563128854e-09	T	Q5VUB5	FAM171A1	T448	FAM171A1_T448	3	*
This study (HEK293F)	EGF_3min	This study (HEK293F) 3min	Q9Y4F5_S655	0.9781782170245776	21.629627918108515	14.642579445999717	2.2006250131800274e-10	5.8906073563128854e-09	S	Q9Y4F5	CEP170B	S655	CEP170B_S655	3	*
This study (HEK293F)	EGF_3min	This study (HEK293F) 3min	Q8IY92_S1075	0.7284322833056933	18.79297813716898	14.642517799092468	2.2007573228639187e-10	5.8906073563128854e-09	S	Q8IY92	SLX4	S1075	SLX4_S1075	3	*
This study (HEK293F)	EGF_3min	This study (HEK293F) 3min	Q9NXW2_S178	-0.7907749633291914	21.161297166475823	-14.638425628801247	2.20955905283819e-10	5.910502016557373e-09	S	Q9NXW2	DNAJB12	S178	DNAJB12_S178	3	*
This study (HEK293F)	EGF_3min	This study (HEK293F) 3min	Q9P267_S300	1.8139877766704904	19.835053963096776	14.63460007218628	2.2178211240389558e-10	5.9262199193852765e-09	S	Q9P267	MBD5	S300	MBD5_S300	3	*
This study (HEK293F)	EGF_3min	This study (HEK293F) 3min	Q6NYC1_S381	0.8012856397801897	20.44245703727706	14.63443413288783	2.2181802449915703e-10	5.9262199193852765e-09	S	Q6NYC1	JMJD6	S381	JMJD6_S381	3	*
This study (HEK293F)	EGF_3min	This study (HEK293F) 3min	Q9UQR1_T410	1.1099311427256089	17.02474411768692	14.631149097817778	2.225302340098952e-10	5.935078413417242e-09	T	Q9UQR1	ZNF148	T410	ZNF148_T410	3	*
This study (HEK293F)	EGF_3min	This study (HEK293F) 3min	Q9BX66_S481	0.5563300185328401	20.86458628302988	14.631078020082004	2.2254567076124627e-10	5.935078413417242e-09	S	Q9BX66	SORBS1	S481	SORBS1_S481	3	*
This study (HEK293F)	EGF_3min	This study (HEK293F) 3min	A5A3E0_T806	1.32358393924531	17.5529899404341	14.631002821212066	2.2256200378289047e-10	5.935078413417242e-09	T	A5A3E0	POTEF	T806	POTEF_T806	3	*
This study (HEK293F)	EGF_3min	This study (HEK293F) 3min	Q8IVT5_T425	-1.1966957479960278	17.950779751066754	-14.62511798935098	2.2384412943630624e-10	5.965584224866102e-09	T	Q8IVT5	KSR1	T425	KSR1_T425	3	*
This study (HEK293F)	EGF_3min	This study (HEK293F) 3min	Q8IYH5_S89	0.929706985227785	21.598348516538987	14.624298447474317	2.2402330356011622e-10	5.965956669819354e-09	S	Q8IYH5	ZZZ3	S89	ZZZ3_S89	3	*
This study (HEK293F)	EGF_3min	This study (HEK293F) 3min	Q6IQ23_S448	-0.6699199771559137	18.282635082001747	-14.623790310435442	2.2413447256327862e-10	5.965956669819354e-09	S	Q6IQ23	PLEKHA7	S448	PLEKHA7_S448	3	*
This study (HEK293F)	EGF_3min	This study (HEK293F) 3min	P61081_S28	-0.8725586210585838	24.60679779186915	-14.621367240223552	2.2466539189209275e-10	5.9764039615213874e-09	S	P61081	UBE2M	S28	UBE2M_S28	3	*
This study (HEK293F)	EGF_3min	This study (HEK293F) 3min	Q9H788_S315	0.7801646308591437	21.67180454029041	14.617022131675274	2.2562079487382432e-10	5.998123274558184e-09	S	Q9H788	SH2D4A	S315	SH2D4A_S315	3	*
This study (HEK293F)	EGF_3min	This study (HEK293F) 3min	P04049_S43	1.0507495670406044	22.228952405713702	14.606940499797838	2.2785419332896795e-10	6.053770426329146e-09	S	P04049	RAF1	S43	RAF1_S43	3	*
This study (HEK293F)	EGF_3min	This study (HEK293F) 3min	P49790_S334	0.905986885339189	21.717941506669288	14.602637451986544	2.2881458738737848e-10	6.075547967935228e-09	S	P49790	NUP153	S334	NUP153_S334	3	*
This study (HEK293F)	EGF_3min	This study (HEK293F) 3min	Q13625_S558	1.4878536778006437	18.920175611143204	14.597738642523002	2.2991318098485464e-10	6.100965996213961e-09	S	Q13625	TP53BP2	S558	TP53BP2_S558	3	*
This study (HEK293F)	EGF_3min	This study (HEK293F) 3min	Q9UBS9_S1229	-0.6163012982111873	18.71135575604273	-14.594490614869722	2.3064465996467936e-10	6.116617045033826e-09	S	Q9UBS9	SUCO	S1229	SUCO_S1229	3	*
This study (HEK293F)	EGF_3min	This study (HEK293F) 3min	Q14318_T341	-1.0655486887409644	18.2359527555671	-14.593283399566566	2.309171626938352e-10	6.120084458037838e-09	T	Q14318	FKBP8	T341	FKBP8_T341	3	*
This study (HEK293F)	EGF_3min	This study (HEK293F) 3min	Q8WXD9_S1271	0.4629829415054658	21.27471104279984	14.590667217768942	2.3150888239103588e-10	6.132002753589315e-09	S	Q8WXD9	CASKIN1	S1271	CASKIN1_S1271	3	*
This study (HEK293F)	EGF_3min	This study (HEK293F) 3min	Q15545_S171	0.8325063828904504	20.00236822159427	14.589861122025876	2.3169152669834844e-10	6.133077850198954e-09	S	Q15545	TAF7	S171	TAF7_S171	3	*
This study (HEK293F)	EGF_3min	This study (HEK293F) 3min	Q9NUQ3_T134	-0.559456094004279	18.06964484514636	-14.586928408963066	2.3235730898189108e-10	6.1469328786667685e-09	T	Q9NUQ3	TXLNG	T134	TXLNG_T134	3	*
This study (HEK293F)	EGF_3min	This study (HEK293F) 3min	Q9BSI4_S295	0.8948137345178822	21.05719342035841	14.582730702796733	2.3331380425292784e-10	6.168456941099759e-09	S	Q9BSI4	TINF2	S295	TINF2_S295	3	*
This study (HEK293F)	EGF_3min	This study (HEK293F) 3min	Q15418_S363	0.6181297530275884	24.575450666095065	14.581997704460932	2.3348125439697573e-10	6.169106289678721e-09	S	Q15418	RPS6KA1	S363	RPS6KA1_S363	3	*
This study (HEK293F)	EGF_3min	This study (HEK293F) 3min	Q8TF72_T1070	0.9110011983631844	16.683375310444386	14.579031420645371	2.341601920151427e-10	6.183261241627994e-09	T	Q8TF72	SHROOM3	T1070	SHROOM3_T1070	3	*
This study (HEK293F)	EGF_3min	This study (HEK293F) 3min	Q96QE3_S602	0.6554299477771579	20.200353736361155	14.577503421704712	2.345107452732475e-10	6.188732834001948e-09	S	Q96QE3	ATAD5	S602	ATAD5_S602	3	*
This study (HEK293F)	EGF_3min	This study (HEK293F) 3min	Q9Y4G8_S960	0.6284862010405767	22.200613410179745	14.574821557230363	2.351273654873262e-10	6.201214952687737e-09	S	Q9Y4G8	RAPGEF2	S960	RAPGEF2_S960	3	*
This study (HEK293F)	EGF_3min	This study (HEK293F) 3min	O14686_S2423	-0.9014187344216538	18.144938410394523	-14.572043264883586	2.357679715446543e-10	6.214314043631809e-09	S	O14686	KMT2D	S2423	KMT2D_S2423	3	*
This study (HEK293F)	EGF_3min	This study (HEK293F) 3min	P55196_S1799	0.7796465341068703	23.99585284429994	14.565232539352706	2.3734620647070667e-10	6.252095862212503e-09	S	P55196	AFDN	S1799	AFDN_S1799	3	*
This study (HEK293F)	EGF_3min	This study (HEK293F) 3min	Q09666_S4386	-0.9927235604119318	18.45628104128491	-14.557917744167806	2.390537431374934e-10	6.293235552572039e-09	S	Q09666	AHNAK	S4386	AHNAK_S4386	3	*
This study (HEK293F)	EGF_3min	This study (HEK293F) 3min	Q9Y520_S453	0.5402476502460019	17.72789381175248	14.553095587160284	2.4018653495208117e-10	6.3192038147599964e-09	S	Q9Y520	PRRC2C	S453	PRRC2C_S453	3	*
This study (HEK293F)	EGF_3min	This study (HEK293F) 3min	Q9ULE3_S334	0.8272898382776255	16.895658683221654	14.542926957545356	2.425940020132631e-10	6.3786561771745565e-09	S	Q9ULE3	DENND2A	S334	DENND2A_S334	3	*
This study (HEK293F)	EGF_3min	This study (HEK293F) 3min	Q92556_S350	1.170081133724867	20.84687688614216	14.53884434361931	2.4356777166024476e-10	6.400362126390391e-09	S	Q92556	ELMO1	S350	ELMO1_S350	3	*
This study (HEK293F)	EGF_3min	This study (HEK293F) 3min	Q09161_T27	0.7363912322639194	15.480324891504226	14.533985191652404	2.4473216769581126e-10	6.427047815145351e-09	T	Q09161	NCBP1	T27	NCBP1_T27	3	*
This study (HEK293F)	EGF_3min	This study (HEK293F) 3min	Q14244_S203	-0.759834060362639	20.97075307937983	-14.531984106786444	2.452134026206253e-10	6.4355233677699265e-09	S	Q14244	MAP7	S203	MAP7_S203	3	*
This study (HEK293F)	EGF_3min	This study (HEK293F) 3min	Q96IF1_T114	0.936053339272263	15.54311060528787	14.531404308591432	2.453530241198244e-10	6.4355233677699265e-09	T	Q96IF1	AJUBA	T114	AJUBA_T114	3	*
This study (HEK293F)	EGF_3min	This study (HEK293F) 3min	Q5T6F2_S432	0.8877611821318538	17.70244174734487	14.520375340736711	2.4802504398431017e-10	6.495143634253697e-09	S	Q5T6F2	UBAP2	S432	UBAP2_S432	3	*
This study (HEK293F)	EGF_3min	This study (HEK293F) 3min	Q2TAZ0_S775	0.7420996957465817	18.85197839198446	14.520231481950804	2.4806010041862225e-10	6.495143634253697e-09	S	Q2TAZ0	ATG2A	S775	ATG2A_S775	3	*
This study (HEK293F)	EGF_3min	This study (HEK293F) 3min	Q14202_S1045	1.0520482521173875	18.974167112834536	14.52016067120651	2.4807735796739577e-10	6.495143634253697e-09	S	Q14202	ZMYM3	S1045	ZMYM3_S1045	3	*
This study (HEK293F)	EGF_3min	This study (HEK293F) 3min	Q7LBC6_S1253	0.5790071316456071	21.252845792813883	14.514641232787618	2.4942644883111686e-10	6.52650757686948e-09	S	Q7LBC6	KDM3B	S1253	KDM3B_S1253	3	*
This study (HEK293F)	EGF_3min	This study (HEK293F) 3min	Q15398_S556	1.0530285015916083	18.011681685323474	14.51079686339189	2.50370709038225e-10	6.547247118120124e-09	S	Q15398	DLGAP5	S556	DLGAP5_S556	3	*
This study (HEK293F)	EGF_3min	This study (HEK293F) 3min	Q7KZI7_S505	-0.6648124553146495	18.923270777294853	-14.509433052372088	2.50706601487104e-10	6.552062235232584e-09	S	Q7KZI7	MARK2	S505	MARK2_S505	3	*
This study (HEK293F)	EGF_3min	This study (HEK293F) 3min	P02686_S112	1.181947409338882	16.584366431954773	14.508243207660836	2.5100003845883553e-10	6.555762649982919e-09	S	P02686	MBP	S112	MBP_S112	3	*
This study (HEK293F)	EGF_3min	This study (HEK293F) 3min	Q63HQ0_S186	-1.0066024920418606	18.821546805754505	-14.50452171532426	2.5192018010092955e-10	6.573812459872067e-09	S	Q63HQ0	AP1AR	S186	AP1AR_S186	3	*
This study (HEK293F)	EGF_3min	This study (HEK293F) 3min	P49757_S244	0.9209514245544312	17.862738172036927	14.50421717278834	2.5199563675101377e-10	6.573812459872067e-09	S	P49757	NUMB	S244	NUMB_S244	3	*
This study (HEK293F)	EGF_3min	This study (HEK293F) 3min	Q9P0K7_S281	0.6555798144350717	22.805009429539105	14.501817198644408	2.5259111944025813e-10	6.5853677480155214e-09	S	Q9P0K7	RAI14	S281	RAI14_S281	3	*
This study (HEK293F)	EGF_3min	This study (HEK293F) 3min	Q93062_T118	2.509136210264332	17.389172752743114	14.500151746592584	2.530052297587673e-10	6.592183337118297e-09	T	Q93062	RBPMS	T118	RBPMS_T118	3	*
This study (HEK293F)	EGF_3min	This study (HEK293F) 3min	P48634_S764	0.6016627674765758	21.816211681089225	14.499514769235384	2.5316380294168686e-10	6.592336567071404e-09	S	P48634	PRRC2A	S764	PRRC2A_S764	3	*
This study (HEK293F)	EGF_3min	This study (HEK293F) 3min	O43815_T265	-0.8264610698748918	19.13549221796323	-14.496287933072876	2.539687341105378e-10	6.609310504212395e-09	T	O43815	STRN	T265	STRN_T265	3	*
This study (HEK293F)	EGF_3min	This study (HEK293F) 3min	O94854_S442	1.997318297749949	22.599018532247808	14.490422352979683	2.554388609940719e-10	6.643564689492808e-09	S	O94854	MACF1	S442	MACF1_S442	3	*
This study (HEK293F)	EGF_3min	This study (HEK293F) 3min	Q86WR7_S8	0.7706077783166982	22.206188031005205	14.48834331854013	2.5596210786922147e-10	6.653165590093779e-09	S	Q86WR7	PROSER2	S8	PROSER2_S8	3	*
This study (HEK293F)	EGF_3min	This study (HEK293F) 3min	Q9UPN3_S5592	-0.5129517368828651	19.3140729305199	-14.487076062340844	2.5628160602193846e-10	6.657462128995892e-09	S	Q9UPN3	MACF1	S5592	MACF1_S5592	3	*
This study (HEK293F)	EGF_3min	This study (HEK293F) 3min	Q9BXP5_S136	1.4517909550217212	20.004535770251035	14.478922143690586	2.5834750473900605e-10	6.704854760756357e-09	S	Q9BXP5	SRRT	S136	SRRT_S136	3	*
This study (HEK293F)	EGF_3min	This study (HEK293F) 3min	P51812_S375	0.51967741306213	22.768669956333184	14.478650624896003	2.5841660077589704e-10	6.704854760756357e-09	S	P51812	RPS6KA3	S375	RPS6KA3_S375	3	*
This study (HEK293F)	EGF_3min	This study (HEK293F) 3min	Q9BY89_S52	0.8362144087247785	18.76936079369191	14.477582949106251	2.5868849288605255e-10	6.707878073190653e-09	S	Q9BY89	KIAA1671	S52	KIAA1671_S52	3	*
This study (HEK293F)	EGF_3min	This study (HEK293F) 3min	Q9ULL1_S1128	-0.7439692543161698	17.619244174307354	-14.47208741850211	2.600927842469773e-10	6.740243617694477e-09	S	Q9ULL1	PLEKHG1	S1128	PLEKHG1_S1128	3	*
This study (HEK293F)	EGF_3min	This study (HEK293F) 3min	P46013_S2105	0.5729816961776599	24.128128941235023	14.468022255350562	2.611367733904015e-10	6.763238784857345e-09	S	P46013	MKI67	S2105	MKI67_S2105	3	*
This study (HEK293F)	EGF_3min	This study (HEK293F) 3min	P53367_S39	-1.2027137873825955	20.5655075330292	-14.460901949819078	2.629760952124941e-10	6.806792526801093e-09	S	P53367	ARFIP1	S39	ARFIP1_S39	3	*
This study (HEK293F)	EGF_3min	This study (HEK293F) 3min	Q9Y4F5_S605	-0.7524446536302278	22.08022018625451	-14.46003531505644	2.632009015856852e-10	6.808529493744981e-09	S	Q9Y4F5	CEP170B	S605	CEP170B_S605	3	*
This study (HEK293F)	EGF_3min	This study (HEK293F) 3min	Q8WWI1_S1565	1.0322625211440624	16.402695399565424	14.45695911132953	2.640005216443291e-10	6.825124863157044e-09	S	Q8WWI1	LMO7	S1565	LMO7_S1565	3	*
This study (HEK293F)	EGF_3min	This study (HEK293F) 3min	Q86VW2_T562	0.8916968752439445	16.768299902929208	14.455999234464535	2.6425055682362956e-10	6.827500622563364e-09	T	Q86VW2	ARHGEF25	T562	ARHGEF25_T562	3	*
This study (HEK293F)	EGF_3min	This study (HEK293F) 3min	Q8NHV4_S496	-0.5308723721850122	20.224051038958763	-14.448415466537918	2.662348858850759e-10	6.8746560784702554e-09	S	Q8NHV4	NEDD1	S496	NEDD1_S496	3	*
This study (HEK293F)	EGF_3min	This study (HEK293F) 3min	O00443_T614	-1.0583582608629527	17.819938404133094	-14.440946183758031	2.6820472215551367e-10	6.921381156211685e-09	T	O00443	PIK3C2A	T614	PIK3C2A_T614	3	*
This study (HEK293F)	EGF_3min	This study (HEK293F) 3min	Q9UPV0_S286	0.6571148875752186	16.81228860196574	14.42906281194676	2.713706074647838e-10	6.998897614506915e-09	S	Q9UPV0	CEP164	S286	CEP164_S286	3	*
This study (HEK293F)	EGF_3min	This study (HEK293F) 3min	Q9UPR0_S126	1.2904417997950333	17.26810136923297	14.423970085743928	2.727394936218603e-10	7.030002923958326e-09	S	Q9UPR0	PLCL2	S126	PLCL2_S126	3	*
This study (HEK293F)	EGF_3min	This study (HEK293F) 3min	Q99594_S148	1.5779081816775855	20.744819452718342	14.420309911417723	2.7372784535217624e-10	7.051268493576883e-09	S	Q99594	TEAD3	S148	TEAD3_S148	3	*
This study (HEK293F)	EGF_3min	This study (HEK293F) 3min	P55196_T1330	-0.9189915920713928	21.91455003436076	-14.407215933917955	2.772948281638588e-10	7.138894997702111e-09	T	P55196	AFDN	T1330	AFDN_T1330	3	*
This study (HEK293F)	EGF_3min	This study (HEK293F) 3min	P23508_S683	1.1307408166956885	20.210932475514213	14.40453856872406	2.7803023523615596e-10	7.1535622026733e-09	S	P23508	MCC	S683	MCC_S683	3	*
This study (HEK293F)	EGF_3min	This study (HEK293F) 3min	Q8TF72_S1072	0.8569551224624661	17.216293951158132	14.39975203370038	2.793501422764156e-10	7.183241835998789e-09	S	Q8TF72	SHROOM3	S1072	SHROOM3_S1072	3	*
This study (HEK293F)	EGF_3min	This study (HEK293F) 3min	Q12965_S1009	0.7108976538135394	18.177953649016047	14.396778880101737	2.801733483637074e-10	7.2001215132468515e-09	S	Q12965	MYO1E	S1009	MYO1E_S1009	3	*
This study (HEK293F)	EGF_3min	This study (HEK293F) 3min	P40818_S452	1.268377394747418	18.818689548683224	14.39051179561802	2.819170211135093e-10	7.240621933108061e-09	S	P40818	USP8	S452	USP8_S452	3	*
This study (HEK293F)	EGF_3min	This study (HEK293F) 3min	Q9C086_S9	0.6264242723200155	20.79228628923152	14.38756247165321	2.8274158436109043e-10	7.255613311610253e-09	S	Q9C086	INO80B	S9	INO80B_S9	3	*
This study (HEK293F)	EGF_3min	This study (HEK293F) 3min	O43295_S1029	0.6911437282340174	19.91323903869444	14.387014959993454	2.828949374887686e-10	7.255613311610253e-09	S	O43295	SRGAP3	S1029	SRGAP3_S1029	3	*
This study (HEK293F)	EGF_3min	This study (HEK293F) 3min	A0FGR8_S738	-0.7671020144645162	20.728975810670608	-14.386622619091112	2.830048829562159e-10	7.255613311610253e-09	S	A0FGR8	ESYT2	S738	ESYT2_S738	3	*
This study (HEK293F)	EGF_3min	This study (HEK293F) 3min	Q15648_S1366	0.7331088664474592	19.11448081822179	14.3839498827552	2.8375506993753243e-10	7.270529014529985e-09	S	Q15648	MED1	S1366	MED1_S1366	3	*
This study (HEK293F)	EGF_3min	This study (HEK293F) 3min	Q9UPU5_S1299	1.5988010871113332	22.22209438344104	14.364336815618604	2.893250664621941e-10	7.408849596345654e-09	S	Q9UPU5	USP24	S1299	USP24_S1299	3	*
This study (HEK293F)	EGF_3min	This study (HEK293F) 3min	Q05084_S314	1.5299603970420996	19.21045981054349	14.359894692383577	2.9060264642182117e-10	7.437153916191885e-09	S	Q05084	ICA1	S314	ICA1_S314	3	*
This study (HEK293F)	EGF_3min	This study (HEK293F) 3min	O75398_T311	0.7190075374619553	21.566765904703622	14.358099066645927	2.9112077640339397e-10	7.446000237227566e-09	T	O75398	DEAF1	T311	DEAF1_T311	3	*
This study (HEK293F)	EGF_3min	This study (HEK293F) 3min	O14613_S101	1.803557002985828	16.662535196885877	14.350991744187256	2.93181241849033e-10	7.494261063108438e-09	S	O14613	CDC42EP2	S101	CDC42EP2_S101	3	*
This study (HEK293F)	EGF_3min	This study (HEK293F) 3min	Q9H7D0_S1789	0.6311586534894325	19.9625417904058	14.349313774607714	2.9366995208291256e-10	7.502311545105128e-09	S	Q9H7D0	DOCK5	S1789	DOCK5_S1789	3	*
This study (HEK293F)	EGF_3min	This study (HEK293F) 3min	Q13206_S831	0.5341458231440583	22.210420323293945	14.346873838003884	2.9438212890703074e-10	7.516057973644083e-09	S	Q13206	DDX10	S831	DDX10_S831	3	*
This study (HEK293F)	EGF_3min	This study (HEK293F) 3min	Q76L83_S1154	1.250186856317935	17.446042183807126	14.340773855451	2.961706424558421e-10	7.55613126253142e-09	S	Q76L83	ASXL2	S1154	ASXL2_S1154	3	*
This study (HEK293F)	EGF_3min	This study (HEK293F) 3min	Q99536_S18	0.8993231059064364	18.3634626725486	14.340328353207742	2.9630171463069657e-10	7.55613126253142e-09	S	Q99536	VAT1	S18	VAT1_S18	3	*
This study (HEK293F)	EGF_3min	This study (HEK293F) 3min	Q14980_S1853	-1.7240770510507488	21.045686747847046	-14.335093353467595	2.978465347577497e-10	7.5910426751069e-09	S	Q14980	NUMA1	S1853	NUMA1_S1853	3	*
This study (HEK293F)	EGF_3min	This study (HEK293F) 3min	Q86US8_S865	0.776205627088963	19.32543006111717	14.333352830832444	2.9836204484333303e-10	7.599694940451952e-09	S	Q86US8	SMG6	S865	SMG6_S865	3	*
This study (HEK293F)	EGF_3min	This study (HEK293F) 3min	Q8IZ21_S339	0.845698454153208	18.46987620872449	14.33084836142699	2.9910548354862296e-10	7.614139237457694e-09	S	Q8IZ21	PHACTR4	S339	PHACTR4_S339	3	*
This study (HEK293F)	EGF_3min	This study (HEK293F) 3min	Q14012_T339	1.2870410280745297	17.584733774214843	14.32552036160316	3.0069361941463366e-10	7.65005676170147e-09	T	Q14012	CAMK1	T339	CAMK1_T339	3	*
This study (HEK293F)	EGF_3min	This study (HEK293F) 3min	Q9Y5S2_T676	-0.6152561155167611	18.629169773832867	-14.324283340971618	3.0106362089573247e-10	7.654959227651564e-09	T	Q9Y5S2	CDC42BPB	T676	CDC42BPB_T676	3	*
This study (HEK293F)	EGF_3min	This study (HEK293F) 3min	P27816_S928	-0.6253389926669932	22.554832543758675	-14.322785107252738	3.0151240004026717e-10	7.66185777477251e-09	S	P27816	MAP4	S928	MAP4_S928	3	*
This study (HEK293F)	EGF_3min	This study (HEK293F) 3min	Q5VUB5_S433	1.0841090855426891	17.90267496639692	14.322077885608008	3.0172448694181103e-10	7.662737058368085e-09	S	Q5VUB5	FAM171A1	S433	FAM171A1_S433	3	*
This study (HEK293F)	EGF_3min	This study (HEK293F) 3min	O95644_S772	0.7992026358596789	19.00687460175678	14.318540539339388	3.0278767136167526e-10	7.685217474055831e-09	S	O95644	NFATC1	S772	NFATC1_S772	3	*
This study (HEK293F)	EGF_3min	This study (HEK293F) 3min	Q86YS7_T666	1.0284879853749764	15.858453793236048	14.310899713760865	3.0509778800698275e-10	7.738029281001837e-09	T	Q86YS7	C2CD5	T666	C2CD5_T666	3	*
This study (HEK293F)	EGF_3min	This study (HEK293F) 3min	Q9P206_S971	0.5504538852403513	24.81952986461405	14.31047465901873	3.0522684637851784e-10	7.738029281001837e-09	S	Q9P206	NHSL3	S971	NHSL3_S971	3	*
This study (HEK293F)	EGF_3min	This study (HEK293F) 3min	P50402_S49	0.9214262280958536	24.515848203613764	14.307705333214768	3.060691097127312e-10	7.754828487521981e-09	S	P50402	EMD	S49	EMD_S49	3	*
This study (HEK293F)	EGF_3min	This study (HEK293F) 3min	P15056_S394	0.5907289161799412	15.70711758827487	14.300385529563718	3.08307252693619e-10	7.80695444445414e-09	S	P15056	BRAF	S394	BRAF_S394	3	*
This study (HEK293F)	EGF_3min	This study (HEK293F) 3min	P23443_S427	1.2306026434019977	22.32594336161649	14.295945257806068	3.0967339158693565e-10	7.836951353091653e-09	S	P23443	RPS6KB1	S427	RPS6KB1_S427	3	*
This study (HEK293F)	EGF_3min	This study (HEK293F) 3min	Q9ULM3_T1115	1.6977949605691514	17.102030520872844	14.29447560116208	3.101269746662208e-10	7.84383245708226e-09	T	Q9ULM3	YEATS2	T1115	YEATS2_T1115	3	*
This study (HEK293F)	EGF_3min	This study (HEK293F) 3min	Q9NV70_S491	-1.0258431257462597	21.52888322634438	-14.289594769875372	3.1163842057656817e-10	7.877445649866954e-09	S	Q9NV70	EXOC1	S491	EXOC1_S491	3	*
This study (HEK293F)	EGF_3min	This study (HEK293F) 3min	Q14677_S282	1.2298051641845476	18.72953980866485	14.28883309487406	3.118749924805978e-10	7.878812712321433e-09	S	Q14677	CLINT1	S282	CLINT1_S282	3	*
This study (HEK293F)	EGF_3min	This study (HEK293F) 3min	Q15386_S15	0.8552259934935371	18.002499869574812	14.285249586287344	3.1299056983959156e-10	7.902371264476331e-09	S	Q15386	UBE3C	S15	UBE3C_S15	3	*
This study (HEK293F)	EGF_3min	This study (HEK293F) 3min	Q9P212_S2271	1.1955436907306431	16.357649697896896	14.28435113012054	3.1327093040866936e-10	7.904827089108061e-09	S	Q9P212	PLCE1	S2271	PLCE1_S2271	3	*
This study (HEK293F)	EGF_3min	This study (HEK293F) 3min	P78524_S622	0.6844228357379443	19.117335325363776	14.279225165713164	3.1487557770746905e-10	7.940676513984971e-09	S	P78524	DENND2B	S622	DENND2B_S622	3	*
This study (HEK293F)	EGF_3min	This study (HEK293F) 3min	Q9UGP4_T294	1.7465683134667491	17.807297748007638	14.274851359196502	3.1625166318157856e-10	7.967422244008518e-09	T	Q9UGP4	LIMD1	T294	LIMD1_T294	3	*
This study (HEK293F)	EGF_3min	This study (HEK293F) 3min	O15066_S725	0.7725701380838608	18.310038980681338	14.274096613776177	3.164897657959561e-10	7.967422244008518e-09	S	O15066	KIF3B	S725	KIF3B_S725	3	*
This study (HEK293F)	EGF_3min	This study (HEK293F) 3min	O15066_S726	0.7725701380838608	18.310038980681338	14.274096613776177	3.164897657959561e-10	7.967422244008518e-09	S	O15066	KIF3B	S726	KIF3B_S726	3	*
This study (HEK293F)	EGF_3min	This study (HEK293F) 3min	Q9P1Y5_S432	-0.5700488001093724	21.094350448982308	-14.265791747325888	3.1912233376759843e-10	8.029013775106232e-09	S	Q9P1Y5	CAMSAP3	S432	CAMSAP3_S432	3	*
This study (HEK293F)	EGF_3min	This study (HEK293F) 3min	Q4V328_S655	1.31782363344848	19.33889843404461	14.251518085264436	3.2370139038193635e-10	8.13947805960962e-09	S	Q4V328	GRIPAP1	S655	GRIPAP1_S655	3	*
This study (HEK293F)	EGF_3min	This study (HEK293F) 3min	Q12802_S1876	2.0808105683840807	20.26588849926615	14.244267480325362	3.2605407272895514e-10	8.193864107101228e-09	S	Q12802	AKAP13	S1876	AKAP13_S1876	3	*
This study (HEK293F)	EGF_3min	This study (HEK293F) 3min	Q3B820_S447	0.6559095361379548	20.8295542670032	14.231541085780682	3.302275245826941e-10	8.293127226024814e-09	S	Q3B820	FAM161A	S447	FAM161A_S447	3	*
This study (HEK293F)	EGF_3min	This study (HEK293F) 3min	Q9NRY4_S1150	1.017578935195779	23.8181928788432	14.231054636796005	3.303881694715032e-10	8.293127226024814e-09	S	Q9NRY4	ARHGAP35	S1150	ARHGAP35_S1150	3	*
This study (HEK293F)	EGF_3min	This study (HEK293F) 3min	Q9HCH0_S763	0.9476973590560148	20.420240500640325	14.229892904677556	3.307721554013796e-10	8.297941334862965e-09	S	Q9HCH0	NCKAP5L	S763	NCKAP5L_S763	3	*
This study (HEK293F)	EGF_3min	This study (HEK293F) 3min	Q15648_T796	1.0012121902362878	18.575209989396136	14.206745016710624	3.3852273960434265e-10	8.487445272751387e-09	T	Q15648	MED1	T796	MED1_T796	3	*
This study (HEK293F)	EGF_3min	This study (HEK293F) 3min	Q7Z2K8_S895	1.2256110941807492	19.324371929002485	14.19734700778121	3.417242582402856e-10	8.562741221860761e-09	S	Q7Z2K8	GPRIN1	S895	GPRIN1_S895	3	*
This study (HEK293F)	EGF_3min	This study (HEK293F) 3min	Q12789_S667	-0.6790344064326206	19.21408961793769	-14.190866275590764	3.4395068490351795e-10	8.613530667067565e-09	S	Q12789	GTF3C1	S667	GTF3C1_S667	3	*
This study (HEK293F)	EGF_3min	This study (HEK293F) 3min	Q92625_S634	0.5736260466118743	19.69769964708288	14.189837941680128	3.4430537695096275e-10	8.617414692452675e-09	S	Q92625	ANKS1A	S634	ANKS1A_S634	3	*
This study (HEK293F)	EGF_3min	This study (HEK293F) 3min	O95292_S156	0.8482092096177745	19.40395385425559	14.17640834942442	3.4897329775907617e-10	8.72918491161666e-09	S	O95292	VAPB	S156	VAPB_S156	3	*
This study (HEK293F)	EGF_3min	This study (HEK293F) 3min	O15357_S1167	0.7860070075016097	18.64468884394121	14.175748483142703	3.492043810110545e-10	8.729907322392166e-09	S	O15357	INPPL1	S1167	INPPL1_S1167	3	*
This study (HEK293F)	EGF_3min	This study (HEK293F) 3min	A1L390_T964	0.9262966627074932	18.058826908837847	14.172941540848935	3.5018917978334483e-10	8.749460444424844e-09	T	A1L390	PLEKHG3	T964	PLEKHG3_T964	3	*
This study (HEK293F)	EGF_3min	This study (HEK293F) 3min	Q7L311_T225	1.0941446967607096	16.11338655916457	14.17171038902827	3.506220512508933e-10	8.755209046099518e-09	T	Q7L311	ARMCX2	T225	ARMCX2_T225	3	*
This study (HEK293F)	EGF_3min	This study (HEK293F) 3min	Q9Y6A5_T228	0.7614416275010925	19.563802247950694	14.165657437279457	3.5275853430757416e-10	8.803466450979891e-09	T	Q9Y6A5	TACC3	T228	TACC3_T228	3	*
This study (HEK293F)	EGF_3min	This study (HEK293F) 3min	Q969R5_T66	1.1285037683269294	20.03752152033558	14.158266335449294	3.55386085247013e-10	8.863916143532374e-09	T	Q969R5	L3MBTL2	T66	L3MBTL2_T66	3	*
This study (HEK293F)	EGF_3min	This study (HEK293F) 3min	Q9HCM4_S436	0.6931571798381881	23.984637768819447	14.155971864752564	3.5620599161075834e-10	8.879236421364251e-09	S	Q9HCM4	EPB41L5	S436	EPB41L5_S436	3	*
This study (HEK293F)	EGF_3min	This study (HEK293F) 3min	P48634_S1092	-0.6977231661219285	21.768504730652005	-14.148136634221864	3.590209958471921e-10	8.940154860450793e-09	S	P48634	PRRC2A	S1092	PRRC2A_S1092	3	*
This study (HEK293F)	EGF_3min	This study (HEK293F) 3min	Q5HYW2_S393	0.6768732597502733	22.93699563352428	14.148017482359306	3.5906398591795233e-10	8.940154860450793e-09	S	Q5HYW2	NHSL2	S393	NHSL2_S393	3	*
This study (HEK293F)	EGF_3min	This study (HEK293F) 3min	Q6ZU35_S975	0.679160574627879	19.99264070639596	14.13879931274503	3.6240652088917837e-10	9.018178174564493e-09	S	Q6ZU35	CRACD	S975	CRACD_S975	3	*
This study (HEK293F)	EGF_3min	This study (HEK293F) 3min	Q92828_S423	0.5395485876558936	20.41808013021418	14.137382737214116	3.629230947872166e-10	9.025830469091756e-09	S	Q92828	CORO2A	S423	CORO2A_S423	3	*
This study (HEK293F)	EGF_3min	This study (HEK293F) 3min	Q07889_S1082	-0.6256776628147165	19.8831092462778	-14.135626655710563	3.635645589993124e-10	9.034412841768704e-09	S	Q07889	SOS1	S1082	SOS1_S1082	3	*
This study (HEK293F)	EGF_3min	This study (HEK293F) 3min	Q4KWH8_S1131	-1.0587581405832012	17.226489911566706	-14.135292657591762	3.6368669845263365e-10	9.034412841768704e-09	S	Q4KWH8	PLCH1	S1131	PLCH1_S1131	3	*
This study (HEK293F)	EGF_3min	This study (HEK293F) 3min	Q8TEH3_S988	0.4907214533467794	17.6387824310425	14.133827468434074	3.6422301669811804e-10	9.042532790640912e-09	S	Q8TEH3	DENND1A	S988	DENND1A_S988	3	*
This study (HEK293F)	EGF_3min	This study (HEK293F) 3min	Q6ZU67_S123	0.8576514871902532	18.568207440569804	14.131043522712403	3.65244366235028e-10	9.062678314845458e-09	S	Q6ZU67	BEND4	S123	BEND4_S123	3	*
This study (HEK293F)	EGF_3min	This study (HEK293F) 3min	Q14686_S1751	0.8283853156345415	17.747958084889373	14.130072216580563	3.6560142517399527e-10	9.066327358105727e-09	S	Q14686	NCOA6	S1751	NCOA6_S1751	3	*
This study (HEK293F)	EGF_3min	This study (HEK293F) 3min	P19021_S918	-0.8877848966758961	23.21450188126826	-14.12858898005834	3.6614738806132716e-10	9.07465403683108e-09	S	P19021	PAM	S918	PAM_S918	3	*
This study (HEK293F)	EGF_3min	This study (HEK293F) 3min	Q6AI08_T312	-0.8249358147960884	19.980379025277216	-14.12130548873413	3.6884094208563887e-10	9.1361668580639e-09	T	Q6AI08	HEATR6	T312	HEATR6_T312	3	*
This study (HEK293F)	EGF_3min	This study (HEK293F) 3min	Q9UBU6_T195	1.0354599383929894	17.119328122825497	14.120446766939644	3.6915989414047005e-10	9.138824122488904e-09	T	Q9UBU6	FAM8A1	T195	FAM8A1_T195	3	*
This study (HEK293F)	EGF_3min	This study (HEK293F) 3min	P48634_S1115	-0.6444792322802648	20.75452900052358	-14.1166690857852	3.705665044258111e-10	9.168388688871042e-09	S	P48634	PRRC2A	S1115	PRRC2A_S1115	3	*
This study (HEK293F)	EGF_3min	This study (HEK293F) 3min	Q8NEZ4_T1219	0.5832211052810976	19.19464478532201	14.115003876793812	3.7118834562790847e-10	9.178514108899957e-09	T	Q8NEZ4	KMT2C	T1219	KMT2C_T1219	3	*
This study (HEK293F)	EGF_3min	This study (HEK293F) 3min	Q8IY63_T902	-0.6776973551241099	20.43678982755747	-14.10692072984253	3.7422261613220775e-10	9.248246839663389e-09	T	Q8IY63	AMOTL1	T902	AMOTL1_T902	3	*
This study (HEK293F)	EGF_3min	This study (HEK293F) 3min	Q8NEZ5_S128	0.5232055117441661	18.94563621738567	14.106099728613492	3.7453227437546494e-10	9.250604355770208e-09	S	Q8NEZ5	FBXO22	S128	FBXO22_S128	3	*
This study (HEK293F)	EGF_3min	This study (HEK293F) 3min	Q8IZ21_S147	1.1391898692411928	17.155157869945207	14.102616291782986	3.75849154311829e-10	9.277822406094293e-09	S	Q8IZ21	PHACTR4	S147	PHACTR4_S147	3	*
This study (HEK293F)	EGF_3min	This study (HEK293F) 3min	Q8NI08_T210	0.7002027958271029	21.608813714451404	14.101984735799736	3.760884336174314e-10	9.278424018856565e-09	T	Q8NI08	NCOA7	T210	NCOA7_T210	3	*
This study (HEK293F)	EGF_3min	This study (HEK293F) 3min	Q86YR5_S387	0.5471277852403276	19.679699014381303	14.089859733504625	3.8071374029629055e-10	9.387170201914362e-09	S	Q86YR5	GPSM1	S387	GPSM1_S387	3	*
This study (HEK293F)	EGF_3min	This study (HEK293F) 3min	Q9BZ95_T456	0.5838325524720602	19.731164628955668	14.083249236725788	3.83260823973343e-10	9.439782340511654e-09	T	Q9BZ95	NSD3	T456	NSD3_T456	3	*
This study (HEK293F)	EGF_3min	This study (HEK293F) 3min	Q7Z3K3_S363	-1.5040154879639331	17.9085363003124	-14.083187203715925	3.8328481129654256e-10	9.439782340511654e-09	S	Q7Z3K3	POGZ	S363	POGZ_S363	3	*
This study (HEK293F)	EGF_3min	This study (HEK293F) 3min	Q00536_S153	0.9935778237076924	25.356347949787622	14.080209710706244	3.844380425515011e-10	9.46278680109379e-09	S	Q00536	CDK16	S153	CDK16_S153	3	*
This study (HEK293F)	EGF_3min	This study (HEK293F) 3min	Q641Q2_S521	-1.1408125153340762	18.252100478211908	-14.079113800032928	3.84863432860861e-10	9.467859743780522e-09	S	Q641Q2	WASHC2A	S521	WASHC2A_S521	3	*
This study (HEK293F)	EGF_3min	This study (HEK293F) 3min	Q8IY81_T573	0.6677834784484844	22.62128173329213	14.072129898798972	3.8758607298681666e-10	9.529408379916184e-09	T	Q8IY81	FTSJ3	T573	FTSJ3_T573	3	*
This study (HEK293F)	EGF_3min	This study (HEK293F) 3min	Q70EL1_S603	0.6405414597035488	19.107494037135787	14.071062377270396	3.880040383382451e-10	9.53425517997461e-09	S	Q70EL1	USP54	S603	USP54_S603	3	*
This study (HEK293F)	EGF_3min	This study (HEK293F) 3min	Q14684_S706	0.917238779910349	21.37912612909217	14.063885780715976	3.9082632484855347e-10	9.598143201940528e-09	S	Q14684	RRP1B	S706	RRP1B_S706	3	*
This study (HEK293F)	EGF_3min	This study (HEK293F) 3min	Q96PY5_S1016	1.0578687164953458	23.064855298836925	14.060196317219576	3.922857218622031e-10	9.628506967412596e-09	S	Q96PY5	FMNL2	S1016	FMNL2_S1016	3	*
This study (HEK293F)	EGF_3min	This study (HEK293F) 3min	Q5VWG9_T433	0.8642498228909332	21.89750814316006	14.052098495461486	3.9550919016337037e-10	9.698081015089822e-09	T	Q5VWG9	TAF3	T433	TAF3_T433	3	*
This study (HEK293F)	EGF_3min	This study (HEK293F) 3min	Q15699_S12	0.7853065604275358	18.598414015368363	14.051428060181356	3.9577732442425906e-10	9.698081015089822e-09	S	Q15699	ALX1	S12	ALX1_S12	3	*
This study (HEK293F)	EGF_3min	This study (HEK293F) 3min	Q8NDI1_S408	0.6763196445672719	19.817512320365424	14.051385883535335	3.9579419902228806e-10	9.698081015089822e-09	S	Q8NDI1	EHBP1	S408	EHBP1_S408	3	*
This study (HEK293F)	EGF_3min	This study (HEK293F) 3min	Q9P1Y5_S363	0.7431865948093375	19.29705344946529	14.047182331243103	3.974798477431238e-10	9.733859867533538e-09	S	Q9P1Y5	CAMSAP3	S363	CAMSAP3_S363	3	*
This study (HEK293F)	EGF_3min	This study (HEK293F) 3min	O15014_T823	0.6567984767523072	21.067747943255466	14.045031405992097	3.9834532539572174e-10	9.749524420994837e-09	T	O15014	ZNF609	T823	ZNF609_T823	3	*
This study (HEK293F)	EGF_3min	This study (HEK293F) 3min	Q96QF0_S163	1.2925184398531755	17.43237667756189	14.039520709132438	4.005718254076429e-10	9.795569667216173e-09	S	Q96QF0	RAB3IP	S163	RAB3IP_S163	3	*
This study (HEK293F)	EGF_3min	This study (HEK293F) 3min	Q13625_S480	-1.2670374676486915	22.953313287250136	-14.03925278793364	4.006804102539433e-10	9.795569667216173e-09	S	Q13625	TP53BP2	S480	TP53BP2_S480	3	*
This study (HEK293F)	EGF_3min	This study (HEK293F) 3min	Q13177_S197	1.1693360740569505	20.36055373635988	14.038132052649974	4.0113496778491367e-10	9.80113248395352e-09	S	Q13177	PAK2	S197	PAK2_S197	3	*
This study (HEK293F)	EGF_3min	This study (HEK293F) 3min	P49790_T369	1.2342058163857423	21.107946217097048	14.036247700132778	4.019004734947877e-10	9.814282263950208e-09	T	P49790	NUP153	T369	NUP153_T369	3	*
This study (HEK293F)	EGF_3min	This study (HEK293F) 3min	Q6ZW13_S147	0.937174698388766	16.548673389618738	14.034122916837113	4.027655120953599e-10	9.82490574488256e-09	S	Q6ZW13	C16orf86	S147	C16orf86_S147	3	*
This study (HEK293F)	EGF_3min	This study (HEK293F) 3min	O95625_S511	1.1125482777444802	19.90734203819928	14.03406126348781	4.027906417853831e-10	9.82490574488256e-09	S	O95625	ZBTB11	S511	ZBTB11_S511	3	*
This study (HEK293F)	EGF_3min	This study (HEK293F) 3min	Q9UPN3_S3298	0.9194630790605912	17.849420892237642	14.03239175055439	4.03471762216966e-10	9.835962654971933e-09	S	Q9UPN3	MACF1	S3298	MACF1_S3298	3	*
This study (HEK293F)	EGF_3min	This study (HEK293F) 3min	Q9UGH3_S81	0.8298598198922846	22.101119935323304	14.031696146745846	4.0375591208275686e-10	9.837335072382026e-09	S	Q9UGH3	SLC23A2	S81	SLC23A2_S81	3	*
This study (HEK293F)	EGF_3min	This study (HEK293F) 3min	Q9H8K7_S302	-0.9945728366206552	18.557758382263003	-14.023795887716616	4.069980589914626e-10	9.910735588774628e-09	S	Q9H8K7	PAAT	S302	PAAT_S302	3	*
This study (HEK293F)	EGF_3min	This study (HEK293F) 3min	P52948_S1028	0.5309316515582978	21.733786902496032	14.016439442571128	4.100418737492717e-10	9.97922652607162e-09	S	P52948	NUP98	S1028	NUP98_S1028	3	*
This study (HEK293F)	EGF_3min	This study (HEK293F) 3min	Q9UPY8_S176	0.5573968422126363	18.820660085065388	14.014037705915795	4.11040842186036e-10	9.997902715797136e-09	S	Q9UPY8	MAPRE3	S176	MAPRE3_S176	3	*
This study (HEK293F)	EGF_3min	This study (HEK293F) 3min	O43572_S187	0.5787608453597173	22.7212094155838	14.005972076595302	4.1441456528284886e-10	1.0074287410766734e-08	S	O43572	AKAP10	S187	AKAP10_S187	3	*
This study (HEK293F)	EGF_3min	This study (HEK293F) 3min	O00213_S205	-1.3908985869414607	20.166811118306104	-14.004722372922968	4.1493991926782767e-10	1.0081382146578053e-08	S	O00213	APBB1	S205	APBB1_S205	3	*
This study (HEK293F)	EGF_3min	This study (HEK293F) 3min	Q8WZ74_S1521	0.8895284877602236	17.50659982998729	14.002839467385297	4.1573279512267317e-10	1.0094964958732448e-08	S	Q8WZ74	CTTNBP2	S1521	CTTNBP2_S1521	3	*
This study (HEK293F)	EGF_3min	This study (HEK293F) 3min	Q3V6T2_S1715	1.1234110030413549	18.48515795803454	14.0002241975265	4.1683673120251536e-10	1.0116081524978865e-08	S	Q3V6T2	CCDC88A	S1715	CCDC88A_S1715	3	*
This study (HEK293F)	EGF_3min	This study (HEK293F) 3min	A4D1S0_S215	0.979372390422121	17.925523307115938	13.998616049817436	4.1751709297024044e-10	1.012577925272069e-08	S	A4D1S0	KLRG2	S215	KLRG2_S215	3	*
This study (HEK293F)	EGF_3min	This study (HEK293F) 3min	P54727_T155	0.7218968166871775	18.164246256880425	13.99817145111042	4.177053979037279e-10	1.012577925272069e-08	T	P54727	RAD23B	T155	RAD23B_T155	3	*
This study (HEK293F)	EGF_3min	This study (HEK293F) 3min	Q9BY89_S1019	0.8539380320928416	21.64786373852708	13.992854595668891	4.199642885655986e-10	1.0174825024989428e-08	S	Q9BY89	KIAA1671	S1019	KIAA1671_S1019	3	*
This study (HEK293F)	EGF_3min	This study (HEK293F) 3min	O14523_T672	-0.6896101216668598	19.84825857032877	-13.99122761002386	4.206581078040524e-10	1.0185918758458869e-08	T	O14523	C2CD2L	T672	C2CD2L_T672	3	*
This study (HEK293F)	EGF_3min	This study (HEK293F) 3min	Q9BUK6_S143	0.8506814355519161	20.462137975097185	13.985554655950528	4.2308683625463736e-10	1.0234106947004692e-08	S	Q9BUK6	MSTO1	S143	MSTO1_S143	3	*
This study (HEK293F)	EGF_3min	This study (HEK293F) 3min	Q5UIP0_S2230	0.907299095667632	17.981252602318463	13.985472145909483	4.2312227035723755e-10	1.0234106947004692e-08	S	Q5UIP0	RIF1	S2230	RIF1_S2230	3	*
This study (HEK293F)	EGF_3min	This study (HEK293F) 3min	Q8N3F8_S414	0.817213765811367	21.436767243810344	13.968036749895834	4.306810281555135e-10	1.0411098941537592e-08	S	Q8N3F8	MICALL1	S414	MICALL1_S414	3	*
This study (HEK293F)	EGF_3min	This study (HEK293F) 3min	Q7Z3T8_S845	0.9830479546273984	17.95667440249123	13.967194968981074	4.3104957111015535e-10	1.0414176935148213e-08	S	Q7Z3T8	ZFYVE16	S845	ZFYVE16_S845	3	*
This study (HEK293F)	EGF_3min	This study (HEK293F) 3min	O94885_S101	0.626417143788867	21.04455929658964	13.965812987213004	4.3165534693629315e-10	1.0422979837040002e-08	S	O94885	SASH1	S101	SASH1_S101	3	*
This study (HEK293F)	EGF_3min	This study (HEK293F) 3min	Q09666_T694	1.711289787080137	18.55361513218491	13.9588801186452	4.34707950122381e-10	1.049082226863258e-08	T	Q09666	AHNAK	T694	AHNAK_T694	3	*
This study (HEK293F)	EGF_3min	This study (HEK293F) 3min	Q15811_S986	-0.567478104636713	21.91719880222967	-13.954923020582148	4.3646055440600926e-10	1.0522453195830246e-08	S	Q15811	ITSN1	S986	ITSN1_S986	3	*
This study (HEK293F)	EGF_3min	This study (HEK293F) 3min	Q9NQW6_S308	1.3015952072962786	16.51550182743935	13.954820446702945	4.3650608407217235e-10	1.0522453195830246e-08	S	Q9NQW6	ANLN	S308	ANLN_S308	3	*
This study (HEK293F)	EGF_3min	This study (HEK293F) 3min	Q8ND83_S302	-0.9026356976263514	21.308633863365948	-13.951598187479094	4.379389228354378e-10	1.0551102150947097e-08	S	Q8ND83	SLAIN1	S302	SLAIN1_S302	3	*
This study (HEK293F)	EGF_3min	This study (HEK293F) 3min	O60885_S1117	0.979906584193138	20.41116972354712	13.946613328709788	4.4016537362937596e-10	1.0598828689946837e-08	S	O60885	BRD4	S1117	BRD4_S1117	3	*
This study (HEK293F)	EGF_3min	This study (HEK293F) 3min	Q9Y4F5_S888	-1.1249440225163028	18.049547061145688	-13.94515123629223	4.408206817302831e-10	1.0608691255865798e-08	S	Q9Y4F5	CEP170B	S888	CEP170B_S888	3	*
This study (HEK293F)	EGF_3min	This study (HEK293F) 3min	Q9NUQ3_S97	0.7777868097748808	20.64473776269418	13.91929887929589	4.5258023266675015e-10	1.0883515507844388e-08	S	Q9NUQ3	TXLNG	S97	TXLNG_S97	3	*
This study (HEK293F)	EGF_3min	This study (HEK293F) 3min	Q9NPG3_S990	1.3637779242795158	15.442502965794656	13.91894267694936	4.527445650643562e-10	1.0883515507844388e-08	S	Q9NPG3	UBN1	S990	UBN1_S990	3	*
This study (HEK293F)	EGF_3min	This study (HEK293F) 3min	Q6NUN9_T603	0.7375352279663261	17.643880529963788	13.917167637698494	4.53564415874841e-10	1.0897156422359705e-08	T	Q6NUN9	ZNF746	T603	ZNF746_T603	3	*
This study (HEK293F)	EGF_3min	This study (HEK293F) 3min	Q9NZJ0_S557	0.4965119742561334	20.73566351164572	13.913778559094498	4.5513413264206735e-10	1.0928788121628818e-08	S	Q9NZJ0	DTL	S557	DTL_S557	3	*
This study (HEK293F)	EGF_3min	This study (HEK293F) 3min	Q86XT2_S240	0.7795121748918952	18.02348027695361	13.91257043745858	4.5569508985353246e-10	1.093617554715754e-08	S	Q86XT2	VPS37D	S240	VPS37D_S240	3	*
This study (HEK293F)	EGF_3min	This study (HEK293F) 3min	Q6NUN9_S613	0.9338327194727044	20.745106844396453	13.904612404344068	4.5940855460400976e-10	1.1019169409151956e-08	S	Q6NUN9	ZNF746	S613	ZNF746_S613	3	*
This study (HEK293F)	EGF_3min	This study (HEK293F) 3min	Q5JTH9_S43	1.7374388627260178	15.692580638461882	13.90061937203579	4.6128390969339644e-10	1.1058007505331868e-08	S	Q5JTH9	RRP12	S43	RRP12_S43	3	*
This study (HEK293F)	EGF_3min	This study (HEK293F) 3min	Q9NV70_T568	0.6201124273782739	19.22892482871273	13.893555248972412	4.6462154408430574e-10	1.113183714999768e-08	T	Q9NV70	EXOC1	T568	EXOC1_T568	3	*
This study (HEK293F)	EGF_3min	This study (HEK293F) 3min	O75122_S330	-0.7789854040925093	21.35257143714389	-13.89284902311909	4.6495662524378246e-10	1.113368682100669e-08	S	O75122	CLASP2	S330	CLASP2_S330	3	*
This study (HEK293F)	EGF_3min	This study (HEK293F) 3min	Q93073_S270	-1.1421807342021069	17.08002041826521	-13.884620587255634	4.688796991613797e-10	1.1221403620617194e-08	S	Q93073	SECISBP2L	S270	SECISBP2L_S270	3	*
This study (HEK293F)	EGF_3min	This study (HEK293F) 3min	Q6P0Q8_S108	-0.8035766222788894	19.380779666114552	-13.876072262327154	4.7299249873586e-10	1.1313561296632697e-08	S	Q6P0Q8	MAST2	S108	MAST2_S108	3	*
This study (HEK293F)	EGF_3min	This study (HEK293F) 3min	O15516_S836	0.525637303695774	19.08997505634869	13.86623490005456	4.777728939947201e-10	1.1416180141064598e-08	S	O15516	CLOCK	S836	CLOCK_S836	3	*
This study (HEK293F)	EGF_3min	This study (HEK293F) 3min	Q12815_S170	1.1720196479080158	18.41693248952128	13.866155699341965	4.778115883379747e-10	1.1416180141064598e-08	S	Q12815	TROAP	S170	TROAP_S170	3	*
This study (HEK293F)	EGF_3min	This study (HEK293F) 3min	O95067_S10	1.1615456613788648	15.60097114286518	13.86420317388226	4.787665671952854e-10	1.1432670227925478e-08	S	O95067	CCNB2	S10	CCNB2_S10	3	*
This study (HEK293F)	EGF_3min	This study (HEK293F) 3min	Q04637_S1231	1.6969323668471716	26.277754006233096	13.857712490057509	4.819557358949336e-10	1.150246375982746e-08	S	Q04637	EIF4G1	S1231	EIF4G1_S1231	3	*
This study (HEK293F)	EGF_3min	This study (HEK293F) 3min	Q8WWI1_S1493	0.7261214988260996	24.879522901315784	13.855017172727909	4.832866832056511e-10	1.1527855945149603e-08	S	Q8WWI1	LMO7	S1493	LMO7_S1493	3	*
This study (HEK293F)	EGF_3min	This study (HEK293F) 3min	Q9BW71_S363	-0.8431833999214113	21.243349930499708	-13.854410725413151	4.835866837899577e-10	1.1528642454968324e-08	S	Q9BW71	HIRIP3	S363	HIRIP3_S363	3	*
This study (HEK293F)	EGF_3min	This study (HEK293F) 3min	Q7Z5K2_T388	1.1663446150467571	17.096554000010748	13.85130033649975	4.85128455503188e-10	1.1559015418264154e-08	T	Q7Z5K2	WAPL	T388	WAPL_T388	3	*
This study (HEK293F)	EGF_3min	This study (HEK293F) 3min	Q6P0Q8_S1337	-0.6753000234640467	17.581423143874705	-13.844683092486612	4.884258947487615e-10	1.163116358515336e-08	S	Q6P0Q8	MAST2	S1337	MAST2_S1337	3	*
This study (HEK293F)	EGF_3min	This study (HEK293F) 3min	O75170_T10	1.1123717823332449	17.35071163717524	13.841487638510356	4.900267266122992e-10	1.166237250377616e-08	T	O75170	PPP6R2	T10	PPP6R2_T10	3	*
This study (HEK293F)	EGF_3min	This study (HEK293F) 3min	Q6ZNL6_S486	0.9926080594389576	20.15133750204562	13.840989668139423	4.902766964921882e-10	1.166237250377616e-08	S	Q6ZNL6	FGD5	S486	FGD5_S486	3	*
This study (HEK293F)	EGF_3min	This study (HEK293F) 3min	P51659_T321	0.686760274540795	17.897063604290132	13.833415176111023	4.940956428395643e-10	1.1746742997772777e-08	T	P51659	HSD17B4	T321	HSD17B4_T321	3	*
This study (HEK293F)	EGF_3min	This study (HEK293F) 3min	Q9C0B5_S585	0.7336854270621949	20.33766874525738	13.830253155145494	4.956992115456594e-10	1.1766740674255662e-08	S	Q9C0B5	ZDHHC5	S585	ZDHHC5_S585	3	*
This study (HEK293F)	EGF_3min	This study (HEK293F) 3min	Q9C0B5_S590	0.7336854270621949	20.33766874525738	13.830253155145494	4.956992115456594e-10	1.1766740674255662e-08	S	Q9C0B5	ZDHHC5	S590	ZDHHC5_S590	3	*
This study (HEK293F)	EGF_3min	This study (HEK293F) 3min	P78536_T735	1.70695240973901	20.439334505441828	13.830144486772875	4.957544190130874e-10	1.1766740674255662e-08	T	P78536	ADAM17	T735	ADAM17_T735	3	*
This study (HEK293F)	EGF_3min	This study (HEK293F) 3min	Q9UGU5_S118	0.6838912687726371	21.62933294762696	13.828961965695973	4.963556043720038e-10	1.1774536737998293e-08	S	Q9UGU5	HMGXB4	S118	HMGXB4_S118	3	*
This study (HEK293F)	EGF_3min	This study (HEK293F) 3min	Q9HCK4_S1140	-1.2382430338767172	16.482453840035042	-13.826071050465693	4.978285839262493e-10	1.1802993565311304e-08	S	Q9HCK4	ROBO2	S1140	ROBO2_S1140	3	*
This study (HEK293F)	EGF_3min	This study (HEK293F) 3min	P19634_S703	0.6146703487079108	20.353201357665583	13.819011560106274	5.014450579664989e-10	1.1877060843525776e-08	S	P19634	SLC9A1	S703	SLC9A1_S703	3	*
This study (HEK293F)	EGF_3min	This study (HEK293F) 3min	A5PL33_S683	0.6020608890888219	19.47715997631777	13.818899282661024	5.015028007075436e-10	1.1877060843525776e-08	S	A5PL33	KRBA1	S683	KRBA1_S683	3	*
This study (HEK293F)	EGF_3min	This study (HEK293F) 3min	Q9BRS2_S477	-0.7289767325281034	18.44541061567393	-13.817062174994872	5.024486023767213e-10	1.1891671736977803e-08	S	Q9BRS2	RIOK1	S477	RIOK1_S477	3	*
This study (HEK293F)	EGF_3min	This study (HEK293F) 3min	Q5UIP0_S1273	0.6149239326715374	18.48000110533788	13.816631482906285	5.026706100890463e-10	1.1891671736977803e-08	S	Q5UIP0	RIF1	S1273	RIF1_S1273	3	*
This study (HEK293F)	EGF_3min	This study (HEK293F) 3min	Q3SXY8_S421	0.9077532272567836	17.9040085986837	13.811207140568252	5.054756068159098e-10	1.1950717711466353e-08	S	Q3SXY8	ARL13B	S421	ARL13B_S421	3	*
This study (HEK293F)	EGF_3min	This study (HEK293F) 3min	Q9HCH0_S731	-0.8445824457999151	19.259175639906864	-13.810513258258736	5.058356182719632e-10	1.1950717711466353e-08	S	Q9HCH0	NCKAP5L	S731	NCKAP5L_S731	3	*
This study (HEK293F)	EGF_3min	This study (HEK293F) 3min	Q9H4L7_S79	0.6513186169194931	20.461291207893307	13.810202494426374	5.059969420614372e-10	1.1950717711466353e-08	S	Q9H4L7	SMARCAD1	S79	SMARCAD1_S79	3	*
This study (HEK293F)	EGF_3min	This study (HEK293F) 3min	Q09666_S4522	-1.192826876494422	18.403708170772244	-13.8083227003632	5.069739454390071e-10	1.1967246101904704e-08	S	Q09666	AHNAK	S4522	AHNAK_S4522	3	*
This study (HEK293F)	EGF_3min	This study (HEK293F) 3min	Q9P0L2_T473	-0.9076688351697548	18.759867426424023	-13.806007107851451	5.081802020368923e-10	1.1989165050678033e-08	T	Q9P0L2	MARK1	T473	MARK1_T473	3	*
This study (HEK293F)	EGF_3min	This study (HEK293F) 3min	P35658_S1353	-1.2795079191095835	21.561245658311872	-13.805029332877766	5.086904660966977e-10	1.1994648925865006e-08	S	P35658	NUP214	S1353	NUP214_S1353	3	*
This study (HEK293F)	EGF_3min	This study (HEK293F) 3min	Q9P206_S559	1.2605349193096291	15.838741072637124	13.791930841807764	5.155787322086287e-10	1.2150434598458158e-08	S	Q9P206	NHSL3	S559	NHSL3_S559	3	*
This study (HEK293F)	EGF_3min	This study (HEK293F) 3min	Q9BYP7_S734	0.5172801168050256	22.83187236412884	13.78932262997002	5.1696211941722e-10	1.2175154980257129e-08	S	Q9BYP7	WNK3	S734	WNK3_S734	3	*
This study (HEK293F)	EGF_3min	This study (HEK293F) 3min	Q96EZ8_T103	0.7659659536655354	20.745595848656425	13.788890509166608	5.17191694857821e-10	1.2175154980257129e-08	T	Q96EZ8	MCRS1	T103	MCRS1_T103	3	*
This study (HEK293F)	EGF_3min	This study (HEK293F) 3min	Q96TA1_S696	0.5443534582764933	24.4999082373752	13.785988625004384	5.187362008417703e-10	1.2204859256208496e-08	S	Q96TA1	NIBAN2	S696	NIBAN2_S696	3	*
This study (HEK293F)	EGF_3min	This study (HEK293F) 3min	P85299_S12	-0.9214983374872824	18.776430933857068	-13.7829647802543	5.203508260082545e-10	1.2229519086597924e-08	S	P85299	PRR5	S12	PRR5_S12	3	*
This study (HEK293F)	EGF_3min	This study (HEK293F) 3min	P85299_S14	-0.9214983374872824	18.776430933857068	-13.7829647802543	5.203508260082545e-10	1.2229519086597924e-08	S	P85299	PRR5	S14	PRR5_S14	3	*
This study (HEK293F)	EGF_3min	This study (HEK293F) 3min	Q13535_S435	0.4909083822498807	24.657880683510424	13.780055528599544	5.219092950917075e-10	1.2259473289602496e-08	S	Q13535	ATR	S435	ATR_S435	3	*
This study (HEK293F)	EGF_3min	This study (HEK293F) 3min	O43290_S448	0.4004454857174231	23.75586549868441	13.776682039297643	5.237226551885493e-10	1.2295378964170976e-08	S	O43290	SART1	S448	SART1_S448	3	*
This study (HEK293F)	EGF_3min	This study (HEK293F) 3min	Q5VUB5_T452	-0.8486115785203587	17.551511824851765	-13.77312312868614	5.256429316170772e-10	1.2333754309584614e-08	T	Q5VUB5	FAM171A1	T452	FAM171A1_T452	3	*
This study (HEK293F)	EGF_3min	This study (HEK293F) 3min	Q86WB0_S344	0.4364721524457629	24.914509541872945	13.768073893877515	5.283801650821408e-10	1.2391079614377953e-08	S	Q86WB0	ZC3HC1	S344	ZC3HC1_S344	3	*
This study (HEK293F)	EGF_3min	This study (HEK293F) 3min	Q5TH69_T1679	0.6051272255724314	17.884145769063622	13.767559183600644	5.286600419160647e-10	1.2391079614377953e-08	T	Q5TH69	ARFGEF3	T1679	ARFGEF3_T1679	3	*
This study (HEK293F)	EGF_3min	This study (HEK293F) 3min	Q5SYE7_S1417	0.9691569315509908	21.058113015330715	13.759981201612057	5.327988663628691e-10	1.2481312130412646e-08	S	Q5SYE7	NHSL1	S1417	NHSL1_S1417	3	*
This study (HEK293F)	EGF_3min	This study (HEK293F) 3min	O15040_S412	0.730486294214586	20.229566024764807	13.755268889337318	5.353898847617496e-10	1.2535207638125697e-08	S	O15040	TECPR2	S412	TECPR2_S412	3	*
This study (HEK293F)	EGF_3min	This study (HEK293F) 3min	P11274_S1264	1.1022692728386971	17.33392435103278	13.745069090362373	5.410440277333694e-10	1.2660723497756365e-08	S	P11274	BCR	S1264	BCR_S1264	3	*
This study (HEK293F)	EGF_3min	This study (HEK293F) 3min	Q9BZG8_S424	0.5944357762158106	19.49442929643497	13.741810476424488	5.428637262248483e-10	1.2696423898175297e-08	S	Q9BZG8	DPH1	S424	DPH1_S424	3	*
This study (HEK293F)	EGF_3min	This study (HEK293F) 3min	Q8IZ21_S590	0.6541162053402658	22.27789003039276	13.732612611980606	5.480351740121202e-10	1.2810433461179904e-08	S	Q8IZ21	PHACTR4	S590	PHACTR4_S590	3	*
This study (HEK293F)	EGF_3min	This study (HEK293F) 3min	Q99767_S480	-1.189946300465138	21.421912545853893	-13.727908229829175	5.507003615470542e-10	1.2865766996446172e-08	S	Q99767	APBA2	S480	APBA2_S480	3	*
This study (HEK293F)	EGF_3min	This study (HEK293F) 3min	Q5TCZ1_S547	0.5737288736528114	21.231002222930275	13.7231430474576	5.534140147188638e-10	1.2922172348010941e-08	S	Q5TCZ1	SH3PXD2A	S547	SH3PXD2A_S547	3	*
This study (HEK293F)	EGF_3min	This study (HEK293F) 3min	Q8NFA0_S1378	1.254881130332091	15.59045257376785	13.719405468718117	5.555523976079426e-10	1.2963321269166669e-08	S	Q8NFA0	USP32	S1378	USP32_S1378	3	*
This study (HEK293F)	EGF_3min	This study (HEK293F) 3min	Q14204_S4368	0.7584093891319164	17.62746640071261	13.719014127054823	5.557768024558182e-10	1.2963321269166669e-08	S	Q14204	DYNC1H1	S4368	DYNC1H1_S4368	3	*
This study (HEK293F)	EGF_3min	This study (HEK293F) 3min	Q9C0B5_S455	-0.8661207969316713	21.64312301433873	-13.71831127238797	5.561800778961928e-10	1.2965722831042238e-08	S	Q9C0B5	ZDHHC5	S455	ZDHHC5_S455	3	*
This study (HEK293F)	EGF_3min	This study (HEK293F) 3min	P35659_S301	-0.5464814431915137	22.29565155171512	-13.713271212491565	5.590810110218812e-10	1.3026316011796385e-08	S	P35659	DEK	S301	DEK_S301	3	*
This study (HEK293F)	EGF_3min	This study (HEK293F) 3min	Q7RTP6_S685	0.5066526886365565	22.37901907563144	13.710299662997672	5.607988780194254e-10	1.305929382934772e-08	S	Q7RTP6	MICAL3	S685	MICAL3_S685	3	*
This study (HEK293F)	EGF_3min	This study (HEK293F) 3min	Q9BWW4_S352	0.7709583396602717	18.173188625593934	13.70964107658537	5.611803673873245e-10	1.3061132712442242e-08	S	Q9BWW4	SSBP3	S352	SSBP3_S352	3	*
This study (HEK293F)	EGF_3min	This study (HEK293F) 3min	Q96DN6_S200	0.6912390476377936	18.86466712620489	13.708511425166376	5.618353645933302e-10	1.3069331913228689e-08	S	Q96DN6	MBD6	S200	MBD6_S200	3	*
This study (HEK293F)	EGF_3min	This study (HEK293F) 3min	Q9ULD4_S900	0.6096495429894908	19.475376824361536	13.70613952396775	5.63213286312698e-10	1.309432979174175e-08	S	Q9ULD4	BRPF3	S900	BRPF3_S900	3	*
This study (HEK293F)	EGF_3min	This study (HEK293F) 3min	Q12774_Y656	0.7939766010806508	18.474957191543243	13.70313067993736	5.649663904322772e-10	1.3128018805448405e-08	Y	Q12774	ARHGEF5	Y656	ARHGEF5_Y656	3	*
This study (HEK293F)	EGF_3min	This study (HEK293F) 3min	Q7Z2W4_S387	-0.9799748032248524	21.07248839352689	-13.68574780635861	5.752084945823892e-10	1.3358822778429306e-08	S	Q7Z2W4	ZC3HAV1	S387	ZC3HAV1_S387	3	*
This study (HEK293F)	EGF_3min	This study (HEK293F) 3min	Q5VVW2_S424	1.219890722575565	15.272553542449074	13.67931211129586	5.790502467498117e-10	1.3440197167379337e-08	S	Q5VVW2	GARNL3	S424	GARNL3_S424	3	*
This study (HEK293F)	EGF_3min	This study (HEK293F) 3min	Q9HB20_S244	0.5643379340000401	21.365795518184285	13.67883698861554	5.79334945302565e-10	1.3440197167379337e-08	S	Q9HB20	PLEKHA3	S244	PLEKHA3_S244	3	*
This study (HEK293F)	EGF_3min	This study (HEK293F) 3min	Q7RTP6_S1384	-1.025834346959268	16.32606722495263	-13.659801477979256	5.90864242901958e-10	1.3687173829096595e-08	S	Q7RTP6	MICAL3	S1384	MICAL3_S1384	3	*
This study (HEK293F)	EGF_3min	This study (HEK293F) 3min	Q9Y6Y0_S269	0.7919852864813706	16.727411090703438	13.659691007951103	5.909318575400948e-10	1.3687173829096595e-08	S	Q9Y6Y0	IVNS1ABP	S269	IVNS1ABP_S269	3	*
This study (HEK293F)	EGF_3min	This study (HEK293F) 3min	Q9Y6Y0_S271	0.7919852864813706	16.727411090703438	13.659691007951103	5.909318575400948e-10	1.3687173829096595e-08	S	Q9Y6Y0	IVNS1ABP	S271	IVNS1ABP_S271	3	*
This study (HEK293F)	EGF_3min	This study (HEK293F) 3min	Q9Y450_S127	1.2983660029506652	18.60401264364147	13.653161271610088	5.949430842675231e-10	1.3770579122452105e-08	S	Q9Y450	HBS1L	S127	HBS1L_S127	3	*
This study (HEK293F)	EGF_3min	This study (HEK293F) 3min	Q99570_S894	-1.078813032059891	19.56085843466516	-13.652335601503813	5.954523477073173e-10	1.3770579122452105e-08	S	Q99570	PIK3R4	S894	PIK3R4_S894	3	*
This study (HEK293F)	EGF_3min	This study (HEK293F) 3min	P49815_S1341	-0.6450369282498194	19.20431143278868	-13.65206462243392	5.956195851113963e-10	1.3770579122452105e-08	S	P49815	TSC2	S1341	TSC2_S1341	3	*
This study (HEK293F)	EGF_3min	This study (HEK293F) 3min	P35658_S430	-0.7637375076099957	19.849646191552484	-13.651758404947865	5.958086302112506e-10	1.3770579122452105e-08	S	P35658	NUP214	S430	NUP214_S430	3	*
This study (HEK293F)	EGF_3min	This study (HEK293F) 3min	O60749_T104	1.3379294416579626	19.444575740557475	13.647535078505346	5.984224263690883e-10	1.3823590067447308e-08	T	O60749	SNX2	T104	SNX2_T104	3	*
This study (HEK293F)	EGF_3min	This study (HEK293F) 3min	Q9P244_S682	0.9406378667491744	18.741833301806025	13.642803678662052	6.013651182327483e-10	1.3884137761807852e-08	S	Q9P244	LRFN1	S682	LRFN1_S682	3	*
This study (HEK293F)	EGF_3min	This study (HEK293F) 3min	Q8IWP9_T135	-0.808454950473056	19.386129691904884	-13.640950722941035	6.025217421148097e-10	1.3903406570852376e-08	T	Q8IWP9	CCDC28A	T135	CCDC28A_T135	3	*
This study (HEK293F)	EGF_3min	This study (HEK293F) 3min	Q7RTP6_S1433	-1.066110039502579	20.924535060551573	-13.636780195654062	6.051336458033105e-10	1.3956217961491526e-08	S	Q7RTP6	MICAL3	S1433	MICAL3_S1433	3	*
This study (HEK293F)	EGF_3min	This study (HEK293F) 3min	Q9Y520_S1962	0.6575025418736544	18.979055052747324	13.627086607875384	6.112510205542401e-10	1.4089776594452089e-08	S	Q9Y520	PRRC2C	S1962	PRRC2C_S1962	3	*
This study (HEK293F)	EGF_3min	This study (HEK293F) 3min	Q9Y4H2_S1186	0.8957048647269161	20.293366566120365	13.62494140015004	6.126136495130577e-10	1.4111742374257783e-08	S	Q9Y4H2	IRS2	S1186	IRS2_S1186	3	*
This study (HEK293F)	EGF_3min	This study (HEK293F) 3min	Q96EZ8_S102	1.0071500521688002	17.932207433855893	13.62455777267101	6.128576678494775e-10	1.4111742374257783e-08	S	Q96EZ8	MCRS1	S102	MCRS1_S102	3	*
This study (HEK293F)	EGF_3min	This study (HEK293F) 3min	Q9UPR0_S1113	0.6728503102524712	21.69064634646768	13.615827786260644	6.184386080403186e-10	1.423265909569974e-08	S	Q9UPR0	PLCL2	S1113	PLCL2_S1113	3	*
This study (HEK293F)	EGF_3min	This study (HEK293F) 3min	O75122_S327	-0.5296313978348905	22.260172217650485	-13.612643523720978	6.204876509367388e-10	1.4272207693949262e-08	S	O75122	CLASP2	S327	CLASP2_S327	3	*
This study (HEK293F)	EGF_3min	This study (HEK293F) 3min	Q8NG31_S1690	0.6742386726442788	17.728118590815896	13.611833921770778	6.210097694418415e-10	1.4276611174591094e-08	S	Q8NG31	KNL1	S1690	KNL1_S1690	3	*
This study (HEK293F)	EGF_3min	This study (HEK293F) 3min	Q9Y2X9_S410	0.6936116257332152	18.90302733973669	13.610452206665885	6.219019246658578e-10	1.4289512344610827e-08	S	Q9Y2X9	ZNF281	S410	ZNF281_S410	3	*
This study (HEK293F)	EGF_3min	This study (HEK293F) 3min	Q7Z6J6_S307	-0.9675580270753628	16.13247124046917	-13.606278070174536	6.246053757344932e-10	1.4343996006362244e-08	S	Q7Z6J6	FRMD5	S307	FRMD5_S307	3	*
This study (HEK293F)	EGF_3min	This study (HEK293F) 3min	P98174_S715	0.6987430326258774	21.85061986924965	13.60133442735092	6.27823342996113e-10	1.4410231265557785e-08	S	P98174	FGD1	S715	FGD1_S715	3	*
This study (HEK293F)	EGF_3min	This study (HEK293F) 3min	Q6MZP7_T235	0.9125570403166634	20.637743089820887	13.597548884772682	6.30299353631537e-10	1.4459375288888405e-08	T	Q6MZP7	LIN54	T235	LIN54_T235	3	*
This study (HEK293F)	EGF_3min	This study (HEK293F) 3min	Q05682_S759	0.6938833399564466	23.78046914158433	13.596538750918317	6.309618011549261e-10	1.4466885184844817e-08	S	Q05682	CALD1	S759	CALD1_S759	3	*
This study (HEK293F)	EGF_3min	This study (HEK293F) 3min	Q9NQ84_S398	-0.9813156446584266	19.809042053550144	-13.595510776795445	6.316367065283132e-10	1.4474672594295856e-08	S	Q9NQ84	GPRC5C	S398	GPRC5C_S398	3	*
This study (HEK293F)	EGF_3min	This study (HEK293F) 3min	Q6XZF7_S1005	0.741590171366056	21.037248538145864	13.592378404354562	6.336979573656593e-10	1.4514204568331557e-08	S	Q6XZF7	DNMBP	S1005	DNMBP_S1005	3	*
This study (HEK293F)	EGF_3min	This study (HEK293F) 3min	O14654_Y828	0.8110598904612871	21.290216925948545	13.586456062758897	6.376146622466313e-10	1.4596169367887633e-08	Y	O14654	IRS4	Y828	IRS4_Y828	3	*
This study (HEK293F)	EGF_3min	This study (HEK293F) 3min	Q8TEH3_S986	0.7904261228208114	19.617102658290577	13.583557564189984	6.39540917245426e-10	1.4632359139610264e-08	S	Q8TEH3	DENND1A	S986	DENND1A_S986	3	*
This study (HEK293F)	EGF_3min	This study (HEK293F) 3min	Q8IY63_S906	-0.5009401863291494	21.14648418018751	-13.582862771388635	6.40003572088672e-10	1.4632359139610264e-08	S	Q8IY63	AMOTL1	S906	AMOTL1_S906	3	*
This study (HEK293F)	EGF_3min	This study (HEK293F) 3min	P46013_S2344	0.5816952042149985	23.29561890432603	13.582549468235111	6.402123133071705e-10	1.4632359139610264e-08	S	P46013	MKI67	S2344	MKI67_S2344	3	*
This study (HEK293F)	EGF_3min	This study (HEK293F) 3min	Q9H3N1_S226	0.5584356638725652	19.07258658820625	13.57928629154759	6.423907336074477e-10	1.4674379646967174e-08	S	Q9H3N1	TMX1	S226	TMX1_S226	3	*
This study (HEK293F)	EGF_3min	This study (HEK293F) 3min	Q92766_T351	0.8297163760316799	17.51069206813733	13.577885720205249	6.433281322198912e-10	1.468802156555346e-08	T	Q92766	RREB1	T351	RREB1_T351	3	*
This study (HEK293F)	EGF_3min	This study (HEK293F) 3min	Q92738_S435	0.6559136131530892	23.00461755714788	13.57649078115717	6.442632033216127e-10	1.4701595951483784e-08	S	Q92738	USP6NL	S435	USP6NL_S435	3	*
This study (HEK293F)	EGF_3min	This study (HEK293F) 3min	P46019_S729	-1.6762601780844264	22.558768945692982	-13.574113699037364	6.458599582266774e-10	1.4730247140242249e-08	S	P46019	PHKA2	S729	PHKA2_S729	3	*
This study (HEK293F)	EGF_3min	This study (HEK293F) 3min	Q96QC0_S320	0.9671336591465548	16.87948218775073	13.570765297118198	6.481163008114442e-10	1.477390346950016e-08	S	Q96QC0	PPP1R10	S320	PPP1R10_S320	3	*
This study (HEK293F)	EGF_3min	This study (HEK293F) 3min	O14514_S1278	-0.7713847607595063	17.236839422026645	-13.56223014415004	6.53905670117302e-10	1.4898007072107861e-08	S	O14514	ADGRB1	S1278	ADGRB1_S1278	3	*
This study (HEK293F)	EGF_3min	This study (HEK293F) 3min	Q5VZK9_S1288	0.4768300291211211	21.91477645970033	13.560098684278888	6.553599751173375e-10	1.4919510306222034e-08	S	Q5VZK9	CARMIL1	S1288	CARMIL1_S1288	3	*
This study (HEK293F)	EGF_3min	This study (HEK293F) 3min	Q8NEZ4_T1837	0.9695375188299415	17.61169180856577	13.559834266720513	6.555406274818916e-10	1.4919510306222034e-08	T	Q8NEZ4	KMT2C	T1837	KMT2C_T1837	3	*
This study (HEK293F)	EGF_3min	This study (HEK293F) 3min	P42566_S746	0.5737955838627009	18.11368741258288	13.55916335883333	6.559992346109784e-10	1.4922081641250997e-08	S	P42566	EPS15	S746	EPS15_S746	3	*
This study (HEK293F)	EGF_3min	This study (HEK293F) 3min	Q9Y253_S687	0.5241890348913216	20.574434579329623	13.55337719756728	6.599685854038673e-10	1.5004467459834947e-08	S	Q9Y253	POLH	S687	POLH_S687	3	*
This study (HEK293F)	EGF_3min	This study (HEK293F) 3min	Q4VCS5_S63	0.5034804829174533	20.28028299508401	13.55225189355357	6.60743507021585e-10	1.501417903797364e-08	S	Q4VCS5	AMOT	S63	AMOT_S63	3	*
This study (HEK293F)	EGF_3min	This study (HEK293F) 3min	Q9NR09_S2953	1.190093773762115	18.354096554715703	13.549282476217396	6.627929828330597e-10	1.5052827059881388e-08	S	Q9NR09	BIRC6	S2953	BIRC6_S2953	3	*
This study (HEK293F)	EGF_3min	This study (HEK293F) 3min	Q9HBD1_S1119	0.4896257839730538	19.11760777286918	13.548515629523909	6.633233509414488e-10	1.5056951815744538e-08	S	Q9HBD1	RC3H2	S1119	RC3H2_S1119	3	*
This study (HEK293F)	EGF_3min	This study (HEK293F) 3min	Q16512_S578	1.505433275950196	16.363424363366285	13.542678443729162	6.673752606863915e-10	1.5140889421821578e-08	S	Q16512	PKN1	S578	PKN1_S578	3	*
This study (HEK293F)	EGF_3min	This study (HEK293F) 3min	Q9Y2K7_S718	0.483087754656097	22.212611013155307	13.541871825486483	6.67937239572679e-10	1.5140889421821578e-08	S	Q9Y2K7	KDM2A	S718	KDM2A_S718	3	*
This study (HEK293F)	EGF_3min	This study (HEK293F) 3min	O43426_S1457	0.7227567160045361	17.669433785282653	13.541676720373037	6.680732465967966e-10	1.5140889421821578e-08	S	O43426	SYNJ1	S1457	SYNJ1_S1457	3	*
This study (HEK293F)	EGF_3min	This study (HEK293F) 3min	Q7Z460_S1091	-0.5754398836495369	21.041326677992977	-13.540395070297398	6.689674104502025e-10	1.5153199883933396e-08	S	Q7Z460	CLASP1	S1091	CLASP1_S1091	3	*
This study (HEK293F)	EGF_3min	This study (HEK293F) 3min	P52594_T177	-0.5384874288651993	20.49587620653612	-13.537647979184776	6.708882415597057e-10	1.518393581162254e-08	T	P52594	AGFG1	T177	AGFG1_T177	3	*
This study (HEK293F)	EGF_3min	This study (HEK293F) 3min	Q6ZV73_S503	0.5717229517299884	18.68613922853749	13.53744886948156	6.710276909384308e-10	1.518393581162254e-08	S	Q6ZV73	FGD6	S503	FGD6_S503	3	*
This study (HEK293F)	EGF_3min	This study (HEK293F) 3min	P27816_S865	0.5804915822127121	18.668008308120307	13.53379396203374	6.735929273439331e-10	1.5233997404477193e-08	S	P27816	MAP4	S865	MAP4_S865	3	*
This study (HEK293F)	EGF_3min	This study (HEK293F) 3min	Q68E01_S1040	-0.6788257015229107	21.66069174220557	-13.520536225163584	6.829856497446537e-10	1.5438336357107685e-08	S	Q68E01	INTS3	S1040	INTS3_S1040	3	*
This study (HEK293F)	EGF_3min	This study (HEK293F) 3min	O60885_T1186	0.6509946190411924	23.548533682031604	13.519442915705268	6.83766403405338e-10	1.5447896755950843e-08	T	O60885	BRD4	T1186	BRD4_T1186	3	*
This study (HEK293F)	EGF_3min	This study (HEK293F) 3min	Q9GZY8_S157	0.7479260475828013	22.375075252162887	13.518870103476308	6.841758376480199e-10	1.5449062559945402e-08	S	Q9GZY8	MFF	S157	MFF_S157	3	*
This study (HEK293F)	EGF_3min	This study (HEK293F) 3min	Q16851_S434	-0.7506883942688631	18.16850913835691	-13.51361216291468	6.879462740239108e-10	1.5526080729068652e-08	S	Q16851	UGP2	S434	UGP2_S434	3	*
This study (HEK293F)	EGF_3min	This study (HEK293F) 3min	Q4VCS5_T536	-1.045457437595445	18.591464997179013	-13.511250124787887	6.896472445645705e-10	1.5556337584551084e-08	T	Q4VCS5	AMOT	T536	AMOT_T536	3	*
This study (HEK293F)	EGF_3min	This study (HEK293F) 3min	P29317_T898	0.7472176897849536	22.210615043788124	13.510732017760612	6.900209442545877e-10	1.555663929360186e-08	T	P29317	EPHA2	T898	EPHA2_T898	3	*
This study (HEK293F)	EGF_3min	This study (HEK293F) 3min	A6NFI3_T565	1.3570322849050704	16.83735262944961	13.505603552925695	6.937316031290834e-10	1.5632133733556913e-08	T	A6NFI3	ZNF316	T565	ZNF316_T565	3	*
This study (HEK293F)	EGF_3min	This study (HEK293F) 3min	P78347_T707	0.952911047786273	16.66849486285784	13.504557323008122	6.944911899629999e-10	1.5641086403475514e-08	T	P78347	GTF2I	T707	GTF2I_T707	3	*
This study (HEK293F)	EGF_3min	This study (HEK293F) 3min	Q15811_S978	0.6087391307083081	20.925948908657944	13.49249007216591	7.03316327955483e-10	1.5831584537617326e-08	S	Q15811	ITSN1	S978	ITSN1_S978	3	*
This study (HEK293F)	EGF_3min	This study (HEK293F) 3min	Q15418_S380	0.9863227288042572	17.64890712591835	13.486350780826644	7.078517486122554e-10	1.5925373316615693e-08	S	Q15418	RPS6KA1	S380	RPS6KA1_S380	3	*
This study (HEK293F)	EGF_3min	This study (HEK293F) 3min	Q8WY36_S243	0.8509244191788241	19.721420474514066	13.483597753032353	7.098956203108676e-10	1.596303828713615e-08	S	Q8WY36	BBX	S243	BBX_S243	3	*
This study (HEK293F)	EGF_3min	This study (HEK293F) 3min	Q9H7P9_S1254	0.5701448008245258	17.366159453341478	13.476203821091463	7.154159790168909e-10	1.6078797229607103e-08	S	Q9H7P9	PLEKHG2	S1254	PLEKHG2_S1254	3	*
This study (HEK293F)	EGF_3min	This study (HEK293F) 3min	Q7Z460_T282	-2.589406166549203	20.56796180904131	-13.473432371191883	7.174968765841445e-10	1.6117174895756434e-08	T	Q7Z460	CLASP1	T282	CLASP1_T282	3	*
This study (HEK293F)	EGF_3min	This study (HEK293F) 3min	Q9NVL8_T140	0.9954662938188896	18.01549544553385	13.469523069827162	7.204430310105036e-10	1.6174938856394952e-08	T	Q9NVL8	CCDC198	T140	CCDC198_T140	3	*
This study (HEK293F)	EGF_3min	This study (HEK293F) 3min	Q8NDZ2_S375	0.5813884456894236	16.843461794425227	13.466814269434094	7.224919787907093e-10	1.6191721540511736e-08	S	Q8NDZ2	SIMC1	S375	SIMC1_S375	3	*
This study (HEK293F)	EGF_3min	This study (HEK293F) 3min	Q68DQ2_S2272	0.7017825144262062	17.454148420271412	13.46674025746529	7.22548048407186e-10	1.6191721540511736e-08	S	Q68DQ2	CRYBG3	S2272	CRYBG3_S2272	3	*
This study (HEK293F)	EGF_3min	This study (HEK293F) 3min	Q68DQ2_S2277	0.7017825144262062	17.454148420271412	13.46674025746529	7.22548048407186e-10	1.6191721540511736e-08	S	Q68DQ2	CRYBG3	S2277	CRYBG3_S2277	3	*
This study (HEK293F)	EGF_3min	This study (HEK293F) 3min	Q9BY84_S627	0.7646123120436812	17.057686433560985	13.466552011321095	7.226906797740794e-10	1.6191721540511736e-08	S	Q9BY84	DUSP16	S627	DUSP16_S627	3	*
This study (HEK293F)	EGF_3min	This study (HEK293F) 3min	Q8IZ21_S427	0.8524725544352592	19.160670145899424	13.459881004609752	7.277645321585024e-10	1.6296942900109536e-08	S	Q8IZ21	PHACTR4	S427	PHACTR4_S427	3	*
This study (HEK293F)	EGF_3min	This study (HEK293F) 3min	Q09019_S419	0.837750264985516	16.97502700288643	13.45455887153024	7.318395440804321e-10	1.6379699572902323e-08	S	Q09019	DMWD	S419	DMWD_S419	3	*
This study (HEK293F)	EGF_3min	This study (HEK293F) 3min	Q68EM7_S702	0.5976454278609609	20.13401457974	13.444805539731176	7.39370341078675e-10	1.6539676220585866e-08	S	Q68EM7	ARHGAP17	S702	ARHGAP17_S702	3	*
This study (HEK293F)	EGF_3min	This study (HEK293F) 3min	Q03468_S1189	0.435535526970547	19.728476615504245	13.444129070241722	7.398956991823325e-10	1.654285702563336e-08	S	Q03468	ERCC6	S1189	ERCC6_S1189	3	*
This study (HEK293F)	EGF_3min	This study (HEK293F) 3min	Q9BWG4_T355	0.6154799733464422	21.569655270878823	13.443003522469654	7.407706968908882e-10	1.6553847861059632e-08	T	Q9BWG4	SSBP4	T355	SSBP4_T355	3	*
This study (HEK293F)	EGF_3min	This study (HEK293F) 3min	O95067_T8	-1.13781741636976	19.04698115147999	-13.438386428152096	7.44371513348687e-10	1.6625709113976313e-08	T	O95067	CCNB2	T8	CCNB2_T8	3	*
This study (HEK293F)	EGF_3min	This study (HEK293F) 3min	Q8IY57_S57	0.9506155956734332	17.342476389401487	13.431103946971012	7.50088812424089e-10	1.6740621154081483e-08	S	Q8IY57	YAF2	S57	YAF2_S57	3	*
This study (HEK293F)	EGF_3min	This study (HEK293F) 3min	O75167_S522	0.5689169749323035	22.16576267906358	13.430846361753677	7.502918870882395e-10	1.6740621154081483e-08	S	O75167	PHACTR2	S522	PHACTR2_S522	3	*
This study (HEK293F)	EGF_3min	This study (HEK293F) 3min	P49321_T402	-0.9807046666186244	17.469748332060238	-13.417735808945285	7.607053636765423e-10	1.6964201121575956e-08	T	P49321	NASP	T402	NASP_T402	3	*
This study (HEK293F)	EGF_3min	This study (HEK293F) 3min	Q96IZ0_S231	1.3149481670554088	20.76392550937644	13.4134894600506	7.641109363053484e-10	1.7031069903284512e-08	S	Q96IZ0	PAWR	S231	PAWR_S231	3	*
This study (HEK293F)	EGF_3min	This study (HEK293F) 3min	Q8NFD5_S502	0.474220826069395	19.726996015981	13.413014534573978	7.6449283069823e-10	1.7031069903284512e-08	S	Q8NFD5	ARID1B	S502	ARID1B_S502	3	*
This study (HEK293F)	EGF_3min	This study (HEK293F) 3min	Q5T1M5_S346	0.7470610909164179	17.434200105944914	13.411311916024518	7.658635951187987e-10	1.7052808074089233e-08	S	Q5T1M5	FKBP15	S346	FKBP15_S346	3	*
This study (HEK293F)	EGF_3min	This study (HEK293F) 3min	Q96FF9_T115	0.5776046199090779	20.41824524112688	13.410330290941474	7.666550778860235e-10	1.7061632130232572e-08	T	Q96FF9	CDCA5	T115	CDCA5_T115	3	*
This study (HEK293F)	EGF_3min	This study (HEK293F) 3min	Q5HYK7_S275	0.6792879495171107	21.07872546974756	13.405463244520725	7.705922027202268e-10	1.7140416156745528e-08	S	Q5HYK7	SH3D19	S275	SH3D19_S275	3	*
This study (HEK293F)	EGF_3min	This study (HEK293F) 3min	Q7Z460_T274	-1.190834050148716	19.962941360019794	-13.400051803147942	7.7499489426986e-10	1.7220915829294686e-08	T	Q7Z460	CLASP1	T274	CLASP1_T274	3	*
This study (HEK293F)	EGF_3min	This study (HEK293F) 3min	Q12959_S687	0.83398917896222	19.28219954682149	13.39996710529726	7.750640151996495e-10	1.7220915829294686e-08	S	Q12959	DLG1	S687	DLG1_S687	3	*
This study (HEK293F)	EGF_3min	This study (HEK293F) 3min	Q8WUU5_S235	0.6685680756218062	17.565517188722662	13.399545851077562	7.754078929946e-10	1.7220915829294686e-08	S	Q8WUU5	GATAD1	S235	GATAD1_S235	3	*
This study (HEK293F)	EGF_3min	This study (HEK293F) 3min	Q07157_S899	0.4583883158490209	20.86781108085625	13.395769282909765	7.784980140673367e-10	1.728065463205306e-08	S	Q07157	TJP1	S899	TJP1_S899	3	*
This study (HEK293F)	EGF_3min	This study (HEK293F) 3min	Q8WWI1_S1563	0.9420327811191812	16.864748953667736	13.39256885433671	7.81126940388636e-10	1.7324922112635718e-08	S	Q8WWI1	LMO7	S1563	LMO7_S1563	3	*
This study (HEK293F)	EGF_3min	This study (HEK293F) 3min	Q96K37_S363	0.4781471712375094	19.79469343486164	13.392364845168853	7.812948384050987e-10	1.7324922112635718e-08	S	Q96K37	SLC35E1	S363	SLC35E1_S363	3	*
This study (HEK293F)	EGF_3min	This study (HEK293F) 3min	Q6IQ26_T618	2.216419109489644	14.479300301116462	13.39132707255158	7.82149510189167e-10	1.7334970715044713e-08	T	Q6IQ26	DENND5A	T618	DENND5A_T618	3	*
This study (HEK293F)	EGF_3min	This study (HEK293F) 3min	P46013_T1991	0.7613063112861624	21.27928417005115	13.380197321922587	7.91378155678387e-10	1.7530508205879264e-08	T	P46013	MKI67	T1991	MKI67_T1991	3	*
This study (HEK293F)	EGF_3min	This study (HEK293F) 3min	Q8TEJ3_S400	0.499775785183342	20.1430199217314	13.37126062650634	7.988719197259582e-10	1.7687433980640272e-08	S	Q8TEJ3	SH3RF3	S400	SH3RF3_S400	3	*
This study (HEK293F)	EGF_3min	This study (HEK293F) 3min	Q7RTP6_S977	-0.7521333269034471	24.395668073156244	-13.365677960315866	8.035913587042854e-10	1.7782805392464803e-08	S	Q7RTP6	MICAL3	S977	MICAL3_S977	3	*
This study (HEK293F)	EGF_3min	This study (HEK293F) 3min	P35659_S303	-0.5294932364046225	23.145442925677177	-13.364720827161213	8.044034585461196e-10	1.779165723323267e-08	S	P35659	DEK	S303	DEK_S303	3	*
This study (HEK293F)	EGF_3min	This study (HEK293F) 3min	Q9BTT6_S456	1.5562639907905833	19.414725794632748	13.363930726750263	8.05074491662698e-10	1.7795810448270735e-08	S	Q9BTT6	LRRC1	S456	LRRC1_S456	3	*
This study (HEK293F)	EGF_3min	This study (HEK293F) 3min	A2A3K4_T410	0.717137888990024	17.282120938140643	13.36352934658691	8.05415611616274e-10	1.7795810448270735e-08	T	A2A3K4	PTPDC1	T410	PTPDC1_T410	3	*
This study (HEK293F)	EGF_3min	This study (HEK293F) 3min	O14974_S910	-1.119132751249225	23.34866278438212	-13.35917419669862	8.09126781669996e-10	1.7868664793770035e-08	S	O14974	PPP1R12A	S910	PPP1R12A_S910	3	*
This study (HEK293F)	EGF_3min	This study (HEK293F) 3min	Q8TEV9_S424	-0.8136268967647737	16.503944046836224	-13.354371829020335	8.13240073162624e-10	1.7946894832294e-08	S	Q8TEV9	SMCR8	S424	SMCR8_S424	3	*
This study (HEK293F)	EGF_3min	This study (HEK293F) 3min	Q9UJF2_S634	-0.8350463073444416	17.85975390697145	-13.35406857180986	8.135005602167823e-10	1.7946894832294e-08	S	Q9UJF2	RASAL2	S634	RASAL2_S634	3	*
This study (HEK293F)	EGF_3min	This study (HEK293F) 3min	A5PL33_S229	0.8804159018512507	17.650879885597078	13.353400898946736	8.14074379125637e-10	1.7950381636552742e-08	S	A5PL33	KRBA1	S229	KRBA1_S229	3	*
This study (HEK293F)	EGF_3min	This study (HEK293F) 3min	Q9P0L2_S423	0.3625864341700264	20.86922179310254	13.351663962394436	8.1556916827362e-10	1.7974161955612702e-08	S	Q9P0L2	MARK1	S423	MARK1_S423	3	*
This study (HEK293F)	EGF_3min	This study (HEK293F) 3min	P42696_S28	-0.4708382583248429	23.626391753851937	-13.349723879885586	8.172422244345876e-10	1.8000161416545433e-08	S	P42696	RBM34	S28	RBM34_S28	3	*
