## Supplementary Table 2 for "Evaluating signaling pathway inference from kinase-substrate interactions and phosphoproteomics data": 2_egf_data.csv (part 38 of 142)

study	comparison	study_comparison	site_id	logFC	AveExpr	t	P.Value	adj.P.Val	residue	protein	symbol	residue_site	symbol_site	treatment_time	is_significant
This study (HEK293F)	EGF_3min	This study (HEK293F) 3min	Q9UNY4_S189	0.6462799921049047	20.35659506967386	13.349324055188433	8.175874707187627e-10	1.8000161416545433e-08	S	Q9UNY4	TTF2	S189	TTF2_S189	3	*
This study (HEK293F)	EGF_3min	This study (HEK293F) 3min	Q96KG7_S1053	0.7723055482745131	18.40357041487111	13.348846955853128	8.179996456029588e-10	1.8000161416545433e-08	S	Q96KG7	MEGF10	S1053	MEGF10_S1053	3	*
This study (HEK293F)	EGF_3min	This study (HEK293F) 3min	P62753_S244	0.8970259881421825	25.029047331100585	13.34351048601702	8.226249654903841e-10	1.8091346092750148e-08	S	P62753	RPS6	S244	RPS6_S244	3	*
This study (HEK293F)	EGF_3min	This study (HEK293F) 3min	Q9H2V7_T519	-1.030589132666499	16.277137350663896	-13.34310044355663	8.22981510310865e-10	1.8091346092750148e-08	T	Q9H2V7	SPNS1	T519	SPNS1_T519	3	*
This study (HEK293F)	EGF_3min	This study (HEK293F) 3min	Q13153_S223	0.8754187155707385	21.658838061143705	13.341313804940375	8.245369624871371e-10	1.8102814550185417e-08	S	Q13153	PAK1	S223	PAK1_S223	3	*
This study (HEK293F)	EGF_3min	This study (HEK293F) 3min	Q14669_S997	-0.9094163235991636	22.28573307349146	-13.34113120591542	8.246961091657723e-10	1.8102814550185417e-08	S	Q14669	TRIP12	S997	TRIP12_S997	3	*
This study (HEK293F)	EGF_3min	This study (HEK293F) 3min	O60716_S268	-1.2095436618599642	25.45204398829806	-13.341056635588217	8.247611113219694e-10	1.8102814550185417e-08	S	O60716	CTNND1	S268	CTNND1_S268	3	*
This study (HEK293F)	EGF_3min	This study (HEK293F) 3min	Q96F81_S1398	-0.9660700609051318	16.84761323565478	-13.331035549123174	8.335460030109535e-10	1.8286338990851083e-08	S	Q96F81	DISP1	S1398	DISP1_S1398	3	*
This study (HEK293F)	EGF_3min	This study (HEK293F) 3min	O14827_S746	0.5795999661751807	19.988242125679964	13.328771385933956	8.355445693022046e-10	1.832087416711701e-08	S	O14827	RASGRF2	S746	RASGRF2_S746	3	*
This study (HEK293F)	EGF_3min	This study (HEK293F) 3min	Q9NQG7_S272	0.6816635688697232	19.09959900930106	13.321457888757053	8.420349490624486e-10	1.8453815680620396e-08	S	Q9NQG7	HPS4	S272	HPS4_S272	3	*
This study (HEK293F)	EGF_3min	This study (HEK293F) 3min	Q9H4G0_T475	0.571171751419012	22.654173949402967	13.318284155060953	8.44868100796482e-10	1.849581100692386e-08	T	Q9H4G0	EPB41L1	T475	EPB41L1_T475	3	*
This study (HEK293F)	EGF_3min	This study (HEK293F) 3min	O75398_T312	0.4700299418288551	20.830660253022938	13.318279468824796	8.448722916059913e-10	1.849581100692386e-08	T	O75398	DEAF1	T312	DEAF1_T312	3	*
This study (HEK293F)	EGF_3min	This study (HEK293F) 3min	O96028_S604	0.6305927487673344	19.131040244990672	13.317872442060706	8.452363718131461e-10	1.849581100692386e-08	S	O96028	NSD2	S604	NSD2_S604	3	*
This study (HEK293F)	EGF_3min	This study (HEK293F) 3min	Q00987_S166	0.534936581723592	19.718690040717828	13.317137208222666	8.45894450781303e-10	1.85008343556393e-08	S	Q00987	MDM2	S166	MDM2_S166	3	*
This study (HEK293F)	EGF_3min	This study (HEK293F) 3min	Q6W2J9_S336	1.730725283850262	20.947732115390604	13.313923995470455	8.487768538351542e-10	1.855447690505264e-08	S	Q6W2J9	BCOR	S336	BCOR_S336	3	*
This study (HEK293F)	EGF_3min	This study (HEK293F) 3min	Q07890_S1132	0.6939754159105007	17.23330238911574	13.308306743340689	8.538408409459405e-10	1.8646294621648986e-08	S	Q07890	SOS2	S1132	SOS2_S1132	3	*
This study (HEK293F)	EGF_3min	This study (HEK293F) 3min	Q07890_S1135	0.6939754159105007	17.23330238911574	13.308306743340689	8.538408409459405e-10	1.8646294621648986e-08	S	Q07890	SOS2	S1135	SOS2_S1135	3	*
This study (HEK293F)	EGF_3min	This study (HEK293F) 3min	O76039_S446	0.6144237765134193	19.12150819833797	13.306735118844228	8.55263398707247e-10	1.8667918086848683e-08	S	O76039	CDKL5	S446	CDKL5_S446	3	*
This study (HEK293F)	EGF_3min	This study (HEK293F) 3min	Q32MZ4_S766	0.7381894901205506	20.63377689901744	13.30605238149056	8.558821620658423e-10	1.8671984065199936e-08	S	Q32MZ4	LRRFIP1	S766	LRRFIP1_S766	3	*
This study (HEK293F)	EGF_3min	This study (HEK293F) 3min	Q9P206_T531	-0.7727928256151415	22.500959756525308	-13.30380974361041	8.57918002621643e-10	1.8706945376356977e-08	T	Q9P206	NHSL3	T531	NHSL3_T531	3	*
This study (HEK293F)	EGF_3min	This study (HEK293F) 3min	Q86Y91_S413	0.5938005802719282	21.81477643297908	13.302587098929967	8.590300675455815e-10	1.8721738584660756e-08	S	Q86Y91	KIF18B	S413	KIF18B_S413	3	*
This study (HEK293F)	EGF_3min	This study (HEK293F) 3min	Q5VZ89_S1046	0.8489867884142299	21.401150803728264	13.299570541586691	8.617803413368281e-10	1.8772202046859844e-08	S	Q5VZ89	DENND4C	S1046	DENND4C_S1046	3	*
This study (HEK293F)	EGF_3min	This study (HEK293F) 3min	P42695_S1372	1.159130639124676	20.17395368028065	13.288469591154795	8.719820438984302e-10	1.8984847586117413e-08	S	P42695	NCAPD3	S1372	NCAPD3_S1372	3	*
This study (HEK293F)	EGF_3min	This study (HEK293F) 3min	Q8IUZ5_S20	0.8199014434340164	17.97612103898798	13.285152846307144	8.750548990443512e-10	1.904214728394195e-08	S	Q8IUZ5	PHYKPL	S20	PHYKPL_S20	3	*
This study (HEK293F)	EGF_3min	This study (HEK293F) 3min	Q9H3P2_S432	-0.6736941929401858	16.531729925234362	-13.283750363143014	8.763577059878681e-10	1.9060890477743188e-08	S	Q9H3P2	NELFA	S432	NELFA_S432	3	*
This study (HEK293F)	EGF_3min	This study (HEK293F) 3min	Q9UKV5_S542	1.5329244825225743	20.41238132443869	13.28130546115792	8.786337662282789e-10	1.9100772519204284e-08	S	Q9UKV5	AMFR	S542	AMFR_S542	3	*
This study (HEK293F)	EGF_3min	This study (HEK293F) 3min	Q8IX21_S653	1.27497874954992	18.71327744378385	13.277854164313844	8.818573965613314e-10	1.9153011874558133e-08	S	Q8IX21	SLF2	S653	SLF2_S653	3	*
This study (HEK293F)	EGF_3min	This study (HEK293F) 3min	Q8WWI1_S260	0.5636883381730051	18.61252145632912	13.277782977630377	8.819240192389296e-10	1.9153011874558133e-08	S	Q8WWI1	LMO7	S260	LMO7_S260	3	*
This study (HEK293F)	EGF_3min	This study (HEK293F) 3min	O75592_S3090	0.8744297527775196	17.23303139888291	13.27483101332915	8.84691428536982e-10	1.9203452858549857e-08	S	O75592	MYCBP2	S3090	MYCBP2_S3090	3	*
This study (HEK293F)	EGF_3min	This study (HEK293F) 3min	O94921_T79	0.7260353364055661	20.07721479164604	13.273149578643975	8.862718559151175e-10	1.922809100868306e-08	T	O94921	CDK14	T79	CDK14_T79	3	*
This study (HEK293F)	EGF_3min	This study (HEK293F) 3min	Q8N573_S204	-0.5722943723126654	20.214978278339416	-13.263008759679238	8.958671894712445e-10	1.9426504288413617e-08	S	Q8N573	OXR1	S204	OXR1_S204	3	*
This study (HEK293F)	EGF_3min	This study (HEK293F) 3min	Q9HCE0_T134	0.826493304816438	18.551494037745105	13.256584383230551	9.020029429710944e-10	1.95497364758203e-08	T	Q9HCE0	EPG5	T134	EPG5_T134	3	*
This study (HEK293F)	EGF_3min	This study (HEK293F) 3min	Q8NEV8_S688	-1.272740113286929	14.023035097667597	-13.25208423494155	9.063274461822571e-10	1.9633608209469534e-08	S	Q8NEV8	EXPH5	S688	EXPH5_S688	3	*
This study (HEK293F)	EGF_3min	This study (HEK293F) 3min	Q9NS62_S776	-0.6638597852672383	19.37666044451154	-13.24941568713822	9.089022170677755e-10	1.9679510691917836e-08	S	Q9NS62	THSD1	S776	THSD1_S776	3	*
This study (HEK293F)	EGF_3min	This study (HEK293F) 3min	Q6R327_S1084	-0.7377954045337134	17.62451554268825	-13.24812667027601	9.101487129398471e-10	1.9689301374850105e-08	S	Q6R327	RICTOR	S1084	RICTOR_S1084	3	*
This study (HEK293F)	EGF_3min	This study (HEK293F) 3min	Q5T011_S2122	-1.0172659986413315	18.28005145357081	-13.248004969847846	9.102664924306483e-10	1.9689301374850105e-08	S	Q5T011	SZT2	S2122	SZT2_S2122	3	*
This study (HEK293F)	EGF_3min	This study (HEK293F) 3min	P61106_S204	0.7579677699611196	17.02702604665894	13.247082903900129	9.111593765657075e-10	1.9698745580294372e-08	S	P61106	RAB14	S204	RAB14_S204	3	*
This study (HEK293F)	EGF_3min	This study (HEK293F) 3min	Q96AY4_S2440	0.8215112772377715	16.331177683602604	13.241889430315924	9.162058625220615e-10	1.97979338881519e-08	S	Q96AY4	TTC28	S2440	TTC28_S2440	3	*
This study (HEK293F)	EGF_3min	This study (HEK293F) 3min	Q969V6_S312	0.8203625653851923	18.23895522577352	13.240324456928752	9.177323478704083e-10	1.9820998692824923e-08	S	Q969V6	MRTFA	S312	MRTFA_S312	3	*
This study (HEK293F)	EGF_3min	This study (HEK293F) 3min	Q9ULD9_S548	0.6944905150030127	16.11224980523424	13.23636883427259	9.21602723465803e-10	1.9887324699085592e-08	S	Q9ULD9	ZNF608	S548	ZNF608_S548	3	*
This study (HEK293F)	EGF_3min	This study (HEK293F) 3min	Q01538_S989	1.012889293889586	18.91673518824797	13.23624458691316	9.217245731891939e-10	1.9887324699085592e-08	S	Q01538	MYT1	S989	MYT1_S989	3	*
This study (HEK293F)	EGF_3min	This study (HEK293F) 3min	Q8TDJ6_S1400	0.845447300577689	21.67188172056326	13.229283741734806	9.285784544456983e-10	2.002242237722032e-08	S	Q8TDJ6	DMXL2	S1400	DMXL2_S1400	3	*
This study (HEK293F)	EGF_3min	This study (HEK293F) 3min	P42694_S1763	0.615107793358991	18.94969487122192	13.228944851869937	9.2891351326197e-10	2.002242237722032e-08	S	P42694	HELZ	S1763	HELZ_S1763	3	*
This study (HEK293F)	EGF_3min	This study (HEK293F) 3min	Q9P2F8_S300	-1.14154304037395	20.859806382480823	-13.226844528054697	9.309929548906783e-10	2.005723045631245e-08	S	Q9P2F8	SIPA1L2	S300	SIPA1L2_S300	3	*
This study (HEK293F)	EGF_3min	This study (HEK293F) 3min	P19634_S697	-0.8816894191500282	20.94455211912156	-13.224249899693037	9.335686037680524e-10	2.010268872772165e-08	S	P19634	SLC9A1	S697	SLC9A1_S697	3	*
This study (HEK293F)	EGF_3min	This study (HEK293F) 3min	Q16512_S603	1.0261795116813204	18.5042078074006	13.22007582027571	9.377280173920551e-10	2.0182188147001293e-08	S	Q16512	PKN1	S603	PKN1_S603	3	*
This study (HEK293F)	EGF_3min	This study (HEK293F) 3min	O14497_S382	0.6138299436976951	22.498786982873693	13.213460164462363	9.44360731227622e-10	2.031481325860556e-08	S	O14497	ARID1A	S382	ARID1A_S382	3	*
This study (HEK293F)	EGF_3min	This study (HEK293F) 3min	Q9NRJ4_S574	0.5504962376402105	20.90621263849434	13.208243199140298	9.49626224237583e-10	2.0411469913394e-08	S	Q9NRJ4	TULP4	S574	TULP4_S574	3	*
This study (HEK293F)	EGF_3min	This study (HEK293F) 3min	Q9C0B5_Y456	-0.9132825971891768	20.300018403592794	-13.208072054729849	9.497994870989146e-10	2.0411469913394e-08	Y	Q9C0B5	ZDHHC5	Y456	ZDHHC5_Y456	3	*
This study (HEK293F)	EGF_3min	This study (HEK293F) 3min	Q9H7E2_S256	0.3794514231892236	20.701716118130047	13.203653427477418	9.5428443284233e-10	2.0497649802753608e-08	S	Q9H7E2	TDRD3	S256	TDRD3_S256	3	*
This study (HEK293F)	EGF_3min	This study (HEK293F) 3min	O60749_S119	-0.8787878981173343	23.78655087451595	-13.20168940576518	9.56285136024397e-10	2.053040997648797e-08	S	O60749	SNX2	S119	SNX2_S119	3	*
This study (HEK293F)	EGF_3min	This study (HEK293F) 3min	Q8ND76_S324	0.7156036060648177	19.02962211490645	13.194403721701528	9.63745830825598e-10	2.0680299453312317e-08	S	Q8ND76	CCNY	S324	CCNY_S324	3	*
This study (HEK293F)	EGF_3min	This study (HEK293F) 3min	Q7L590_S514	0.7482958595965457	18.377622449040302	13.193000763964122	9.651895624525907e-10	2.070099064546853e-08	S	Q7L590	MCM10	S514	MCM10_S514	3	*
This study (HEK293F)	EGF_3min	This study (HEK293F) 3min	Q9UJY4_S401	1.0852910479765256	17.847956568782525	13.190529556349144	9.677381703131207e-10	2.0745346457347905e-08	S	Q9UJY4	GGA2	S401	GGA2_S401	3	*
This study (HEK293F)	EGF_3min	This study (HEK293F) 3min	Q9NZ71_S882	0.6063915898516825	17.7668586334177	13.187381044109031	9.70995638028967e-10	2.080484648946036e-08	S	Q9NZ71	RTEL1	S882	RTEL1_S882	3	*
This study (HEK293F)	EGF_3min	This study (HEK293F) 3min	Q86Y91_T686	0.5273006759782781	21.59040103643774	13.183161773521476	9.753791587452588e-10	2.088840267840665e-08	T	Q86Y91	KIF18B	T686	KIF18B_T686	3	*
This study (HEK293F)	EGF_3min	This study (HEK293F) 3min	Q8IX01_T7	0.94634923908448	16.63063656673907	13.17926028361074	9.794512023207968e-10	2.0965208829448728e-08	T	Q8IX01	SUGP2	T7	SUGP2_T7	3	*
This study (HEK293F)	EGF_3min	This study (HEK293F) 3min	Q53GL0_T254	-0.768846051064056	18.90370346847669	-13.1772711001226	9.81534277339794e-10	2.09993859711934e-08	T	Q53GL0	PLEKHO1	T254	PLEKHO1_T254	3	*
This study (HEK293F)	EGF_3min	This study (HEK293F) 3min	Q7Z2W4_S407	0.6419781083213216	17.579344248881092	13.176568546087765	9.82271114726603e-10	2.1004741509265168e-08	S	Q7Z2W4	ZC3HAV1	S407	ZC3HAV1_S407	3	*
This study (HEK293F)	EGF_3min	This study (HEK293F) 3min	Q6BDS2_S755	-0.7212171311843925	20.50324917466821	-13.17497459932684	9.839450188298575e-10	2.1030119922257565e-08	S	Q6BDS2	BLTP3A	S755	BLTP3A_S755	3	*
This study (HEK293F)	EGF_3min	This study (HEK293F) 3min	Q5TCZ1_T731	-0.577626242413281	20.14521771719905	-13.173720158177158	9.852645134000186e-10	2.104790207893736e-08	T	Q5TCZ1	SH3PXD2A	T731	SH3PXD2A_T731	3	*
This study (HEK293F)	EGF_3min	This study (HEK293F) 3min	Q9UPU7_S473	1.4056887236764517	18.114091033825133	13.170964752108882	9.88169401621344e-10	2.109951817289808e-08	S	Q9UPU7	TBC1D2B	S473	TBC1D2B_S473	3	*
This study (HEK293F)	EGF_3min	This study (HEK293F) 3min	Q6GQQ9_T547	-1.0214140789171466	20.47731440955248	-13.168312557523768	9.909740573517319e-10	2.1148944118686937e-08	T	Q6GQQ9	OTUD7B	T547	OTUD7B_T547	3	*
This study (HEK293F)	EGF_3min	This study (HEK293F) 3min	Q5M775_T149	-0.6053964831116296	19.657086348320824	-13.166552874019564	9.92839552906255e-10	2.1178287972912378e-08	T	Q5M775	SPECC1	T149	SPECC1_T149	3	*
This study (HEK293F)	EGF_3min	This study (HEK293F) 3min	Q9Y5Q8_S200	0.7136061528591497	17.47238062587132	13.163295092783224	9.963030635700267e-10	2.124167331682585e-08	S	Q9Y5Q8	GTF3C5	S200	GTF3C5_S200	3	*
This study (HEK293F)	EGF_3min	This study (HEK293F) 3min	Q9H792_S861	1.026945898962616	19.48182031811828	13.16007268950515	9.99741567519765e-10	2.130446319649473e-08	S	Q9H792	PEAK1	S861	PEAK1_S861	3	*
This study (HEK293F)	EGF_3min	This study (HEK293F) 3min	Q9HCH0_S752	-0.5404594417568767	17.889458564444723	-13.151793560349862	1.0086337326517935e-09	2.1483351146279497e-08	S	Q9HCH0	NCKAP5L	S752	NCKAP5L_S752	3	*
This study (HEK293F)	EGF_3min	This study (HEK293F) 3min	Q08722_S316	-0.953941673042742	18.87923870307573	-13.14722769843463	1.0135735200447863e-09	2.157792068758068e-08	S	Q08722	CD47	S316	CD47_S316	3	*
This study (HEK293F)	EGF_3min	This study (HEK293F) 3min	Q8WVT3_S182	0.8042514460038532	21.71643100431839	13.145668194009042	1.0152666130356523e-09	2.1603312346575285e-08	S	Q8WVT3	TRAPPC12	S182	TRAPPC12_S182	3	*
This study (HEK293F)	EGF_3min	This study (HEK293F) 3min	Q9H2G2_T1188	1.0389358786266172	16.88500248811005	13.144851411341326	1.0161545583494735e-09	2.1611555124226688e-08	T	Q9H2G2	SLK	T1188	SLK_T1188	3	*
This study (HEK293F)	EGF_3min	This study (HEK293F) 3min	O95359_T2246	0.88215185502753	17.814200952058645	13.136064463799537	1.0257593194306347e-09	2.1805087571195583e-08	T	O95359	TACC2	T2246	TACC2_T2246	3	*
This study (HEK293F)	EGF_3min	This study (HEK293F) 3min	Q96HB5_S302	-0.4844761769067887	19.02110605525108	-13.131805901344586	1.0304488186126852e-09	2.189399473168508e-08	S	Q96HB5	CCDC120	S302	CCDC120_S302	3	*
This study (HEK293F)	EGF_3min	This study (HEK293F) 3min	Q00537_S165	0.9216739519939204	19.28498227546136	13.119763570055785	1.043833190825682e-09	2.2167463935419586e-08	S	Q00537	CDK17	S165	CDK17_S165	3	*
This study (HEK293F)	EGF_3min	This study (HEK293F) 3min	Q8WXD9_S724	-0.8532428151737328	18.808603052620622	-13.116353139756429	1.0476570941966243e-09	2.2237732244269943e-08	S	Q8WXD9	CASKIN1	S724	CASKIN1_S724	3	*
This study (HEK293F)	EGF_3min	This study (HEK293F) 3min	Q06124_Y584	1.3783252246708777	19.96781614764697	13.111637791789413	1.052968602388262e-09	2.2339492107867737e-08	Y	Q06124	PTPN11	Y584	PTPN11_Y584	3	*
This study (HEK293F)	EGF_3min	This study (HEK293F) 3min	Q5HYK7_S369	-0.89408394925346	23.42259014336145	-13.110925227847993	1.053773735637386e-09	2.234559295796096e-08	S	Q5HYK7	SH3D19	S369	SH3D19_S369	3	*
This study (HEK293F)	EGF_3min	This study (HEK293F) 3min	P42356_S265	-0.494887747199531	22.328488238997352	-13.109688863184346	1.0551722658323586e-09	2.2358204473799413e-08	S	P42356	PI4KA	S265	PI4KA_S265	3	*
This study (HEK293F)	EGF_3min	This study (HEK293F) 3min	Q8TC76_S49	1.102115936103587	16.192246380836238	13.109483995100785	1.055404195061917e-09	2.2358204473799413e-08	S	Q8TC76	FAM110B	S49	FAM110B_S49	3	*
This study (HEK293F)	EGF_3min	This study (HEK293F) 3min	P15056_S409	0.608558162401188	19.263496423561943	13.106159566287271	1.0591753139220114e-09	2.24270892610441e-08	S	P15056	BRAF	S409	BRAF_S409	3	*
This study (HEK293F)	EGF_3min	This study (HEK293F) 3min	Q8TEP8_S1751	1.4005211080959334	18.2975834654852	13.103750915324428	1.0619165295237812e-09	2.247410992434301e-08	S	Q8TEP8	CEP192	S1751	CEP192_S1751	3	*
This study (HEK293F)	EGF_3min	This study (HEK293F) 3min	Q13796_S1112	1.308171417836432	16.193371586742117	13.099246543732503	1.067063029745592e-09	2.2560910502564252e-08	S	Q13796	SHROOM2	S1112	SHROOM2_S1112	3	*
This study (HEK293F)	EGF_3min	This study (HEK293F) 3min	Q13796_S1114	1.308171417836432	16.193371586742117	13.099246543732503	1.067063029745592e-09	2.2560910502564252e-08	S	Q13796	SHROOM2	S1114	SHROOM2_S1114	3	*
This study (HEK293F)	EGF_3min	This study (HEK293F) 3min	Q9NSY1_T380	1.2109783418093318	14.921797048595712	13.098786591296452	1.0675900375575695e-09	2.2561004543079053e-08	T	Q9NSY1	BMP2K	T380	BMP2K_T380	3	*
This study (HEK293F)	EGF_3min	This study (HEK293F) 3min	P48634_T878	0.90861769693678	22.915835260389937	13.095674671536308	1.071162894253506e-09	2.262543385347401e-08	T	P48634	PRRC2A	T878	PRRC2A_T878	3	*
This study (HEK293F)	EGF_3min	This study (HEK293F) 3min	Q9UK61_T333	1.3319908024609397	17.89412792812903	13.094451356121066	1.0725708762702914e-09	2.2644095360436952e-08	T	Q9UK61	TASOR	T333	TASOR_T333	3	*
This study (HEK293F)	EGF_3min	This study (HEK293F) 3min	Q92625_S887	0.5315432140874705	21.372168808405327	13.090567932226694	1.0770535419832263e-09	2.2727619560891408e-08	S	Q92625	ANKS1A	S887	ANKS1A_S887	3	*
This study (HEK293F)	EGF_3min	This study (HEK293F) 3min	Q8NCS4_T145	-1.000765795392642	20.505768108841675	-13.087277359958968	1.080867420764499e-09	2.2796956533505857e-08	T	Q8NCS4	TMEM35B	T145	TMEM35B_T145	3	*
This study (HEK293F)	EGF_3min	This study (HEK293F) 3min	Q9NZ09_S146	0.6231547700426745	19.32792912019372	13.084669922489615	1.083899691908105e-09	2.2849748680879165e-08	S	Q9NZ09	UBAP1	S146	UBAP1_S146	3	*
This study (HEK293F)	EGF_3min	This study (HEK293F) 3min	Q03164_S680	1.056772732024271	16.722194776152424	13.083385288619372	1.0853969482586544e-09	2.2870145360721887e-08	S	Q03164	KMT2A	S680	KMT2A_S680	3	*
This study (HEK293F)	EGF_3min	This study (HEK293F) 3min	Q9P0J7_S223	-0.8283517882242606	16.9966009800802	-13.082698003740228	1.0861988873794762e-09	2.2870785798496e-08	S	Q9P0J7	KCMF1	S223	KCMF1_S223	3	*
This study (HEK293F)	EGF_3min	This study (HEK293F) 3min	O14964_T239	0.8506009689409595	16.10374096498533	13.08245137428604	1.086486813191163e-09	2.2870785798496e-08	T	O14964	HGS	T239	HGS_T239	3	*
This study (HEK293F)	EGF_3min	This study (HEK293F) 3min	Q8IWC1_S490	1.7787331338981502	18.10623239605317	13.081741046080346	1.0873165330687036e-09	2.2877097465257412e-08	S	Q8IWC1	MAP7D3	S490	MAP7D3_S490	3	*
This study (HEK293F)	EGF_3min	This study (HEK293F) 3min	Q14185_S1704	0.6844010039130772	21.081201816539227	13.07924069804328	1.090242486865207e-09	2.2927486180184346e-08	S	Q14185	DOCK1	S1704	DOCK1_S1704	3	*
This study (HEK293F)	EGF_3min	This study (HEK293F) 3min	Q9C0B5_T279	-1.1230118405345628	18.32225585967469	-13.071400467437323	1.0994715229764234e-09	2.311031330719772e-08	T	Q9C0B5	ZDHHC5	T279	ZDHHC5_T279	3	*
This study (HEK293F)	EGF_3min	This study (HEK293F) 3min	Q15042_S379	1.1268268362593847	16.36271194671263	13.070086600701766	1.1010262120639444e-09	2.3131730257736616e-08	S	Q15042	RAB3GAP1	S379	RAB3GAP1_S379	3	*
This study (HEK293F)	EGF_3min	This study (HEK293F) 3min	Q8NF64_T580	0.4473406790272278	19.639867113224003	13.068593424705362	1.1027959065417303e-09	2.3157641278712392e-08	T	Q8NF64	ZMIZ2	T580	ZMIZ2_T580	3	*
This study (HEK293F)	EGF_3min	This study (HEK293F) 3min	Q8NFH5_S296	0.8192389930750252	18.55595203230657	13.062941867658624	1.1095214213902675e-09	2.3287543921780948e-08	S	Q8NFH5	NUP35	S296	NUP35_S296	3	*
This study (HEK293F)	EGF_3min	This study (HEK293F) 3min	Q9Y6A5_S71	0.6699404700934224	20.575201092461267	13.05968770155824	1.113413688759366e-09	2.3357882700921705e-08	S	Q9Y6A5	TACC3	S71	TACC3_S71	3	*
This study (HEK293F)	EGF_3min	This study (HEK293F) 3min	Q9Y520_S867	-1.250417738248153	18.15898820693079	-13.056766637929048	1.1169198668044362e-09	2.3420057469361218e-08	S	Q9Y520	PRRC2C	S867	PRRC2C_S867	3	*
This study (HEK293F)	EGF_3min	This study (HEK293F) 3min	Q6ZU65_S1042	0.7710508751900136	19.43888583507584	13.054700315460051	1.119407159519531e-09	2.3460817818007893e-08	S	Q6ZU65	UBN2	S1042	UBN2_S1042	3	*
This study (HEK293F)	EGF_3min	This study (HEK293F) 3min	Q9C0B5_S274	-0.9673965344784676	18.583447043650565	-13.052956531077974	1.1215107727492544e-09	2.3493501262822083e-08	S	Q9C0B5	ZDHHC5	S274	ZDHHC5_S274	3	*
This study (HEK293F)	EGF_3min	This study (HEK293F) 3min	P23443_S447	1.3938772482119752	24.493451248192898	13.048665131512056	1.1267055689101195e-09	2.3590875961263585e-08	S	P23443	RPS6KB1	S447	RPS6KB1_S447	3	*
This study (HEK293F)	EGF_3min	This study (HEK293F) 3min	Q96QE3_S626	0.7374809866662204	17.824513796321327	13.037392895338908	1.1404726464945952e-09	2.3867555036237366e-08	S	Q96QE3	ATAD5	S626	ATAD5_S626	3	*
This study (HEK293F)	EGF_3min	This study (HEK293F) 3min	Q8TEP8_S1755	1.1815740669426056	18.527614425992446	13.036081584069867	1.1420857275000471e-09	2.3889733139092562e-08	S	Q8TEP8	CEP192	S1755	CEP192_S1755	3	*
This study (HEK293F)	EGF_3min	This study (HEK293F) 3min	Q92841_S599	0.6813963911213357	23.390099008273364	13.035052149366155	1.143353758941934e-09	2.3904675636106083e-08	S	Q92841	DDX17	S599	DDX17_S599	3	*
This study (HEK293F)	EGF_3min	This study (HEK293F) 3min	Q8NFP9_S1731	-0.7893080556244421	18.93199824620084	-13.031927782930126	1.1472114217223384e-09	2.3973720194307965e-08	S	Q8NFP9	NBEA	S1731	NBEA_S1731	3	*
This study (HEK293F)	EGF_3min	This study (HEK293F) 3min	Q562F6_S1140	-0.8643004922562554	16.81636585176916	-13.028851961200854	1.1510226277512631e-09	2.404172759096905e-08	S	Q562F6	SGO2	S1140	SGO2_S1140	3	*
This study (HEK293F)	EGF_3min	This study (HEK293F) 3min	Q86VW2_S556	0.524155789725647	20.749707977974623	13.016813892898671	1.166068390990798e-09	2.4344215044795326e-08	S	Q86VW2	ARHGEF25	S556	ARHGEF25_S556	3	*
This study (HEK293F)	EGF_3min	This study (HEK293F) 3min	Q9UJF2_S641	-0.5895510326594575	18.83087889702509	-13.014981333488574	1.1683770384125015e-09	2.4380623613543432e-08	S	Q9UJF2	RASAL2	S641	RASAL2_S641	3	*
This study (HEK293F)	EGF_3min	This study (HEK293F) 3min	Q09666_S5865	-0.6441883853301427	17.96566456661257	-13.01414329795787	1.169434404812774e-09	2.4390899030621592e-08	S	Q09666	AHNAK	S5865	AHNAK_S5865	3	*
This study (HEK293F)	EGF_3min	This study (HEK293F) 3min	Q99996_S1531	0.9185711591991036	16.92834322438613	13.010396408596904	1.174174353872298e-09	2.4477935081642983e-08	S	Q99996	AKAP9	S1531	AKAP9_S1531	3	*
This study (HEK293F)	EGF_3min	This study (HEK293F) 3min	P13994_S40	1.5532642641927623	17.827605203357518	13.008336177232655	1.176789295023133e-09	2.452060860199264e-08	S	P13994	YJU2B	S40	YJU2B_S40	3	*
This study (HEK293F)	EGF_3min	This study (HEK293F) 3min	Q75VX8_S784	0.7320035472668742	18.320234461724	13.0069251978994	1.1785837370098535e-09	2.453896029678277e-08	S	Q75VX8	GAREM2	S784	GAREM2_S784	3	*
This study (HEK293F)	EGF_3min	This study (HEK293F) 3min	Q9Y4F3_S1567	0.7361853591844323	16.344432871200667	13.006749981963852	1.1788067738807491e-09	2.453896029678277e-08	S	Q9Y4F3	MARF1	S1567	MARF1_S1567	3	*
This study (HEK293F)	EGF_3min	This study (HEK293F) 3min	Q16514_T43	0.5664248148393938	20.78661878661553	13.003910315556285	1.182427704191217e-09	2.4596460930752977e-08	T	Q16514	TAF12	T43	TAF12_T43	3	*
This study (HEK293F)	EGF_3min	This study (HEK293F) 3min	Q96AV8_S638	0.6444043463197175	21.15762371882112	13.00369056094766	1.1827084099745951e-09	2.4596460930752977e-08	S	Q96AV8	E2F7	S638	E2F7_S638	3	*
This study (HEK293F)	EGF_3min	This study (HEK293F) 3min	O15164_S1042	0.6699459511437382	21.53975474588434	13.001924630668402	1.1849667055352659e-09	2.463156116744322e-08	S	O15164	TRIM24	S1042	TRIM24_S1042	3	*
This study (HEK293F)	EGF_3min	This study (HEK293F) 3min	Q9H211_T402	0.631070122046836	20.57276564429679	12.996633690213768	1.19176024054528e-09	2.4760854968865225e-08	T	Q9H211	CDT1	T402	CDT1_T402	3	*
This study (HEK293F)	EGF_3min	This study (HEK293F) 3min	Q9BZL6_S198	0.4826509168488684	20.81357549688957	12.994203747740634	1.194894096819242e-09	2.4814024885076457e-08	S	Q9BZL6	PRKD2	S198	PRKD2_S198	3	*
This study (HEK293F)	EGF_3min	This study (HEK293F) 3min	Q96JN0_S249	0.7267687964323528	20.832210703001177	12.990100773420236	1.200205480743945e-09	2.4912342031557263e-08	S	Q96JN0	LCOR	S249	LCOR_S249	3	*
This study (HEK293F)	EGF_3min	This study (HEK293F) 3min	Q9BZL4_S407	0.8923406712404933	19.107506445682294	12.988977256525946	1.2016642574790996e-09	2.4930635585008486e-08	S	Q9BZL4	PPP1R12C	S407	PPP1R12C_S407	3	*
This study (HEK293F)	EGF_3min	This study (HEK293F) 3min	P25440_S256	0.7200931844295546	16.65554323524159	12.98674512367636	1.204568043355853e-09	2.4978876418753897e-08	S	P25440	BRD2	S256	BRD2_S256	3	*
This study (HEK293F)	EGF_3min	This study (HEK293F) 3min	Q13085_T1196	-0.9427164764840869	17.330408667199436	-12.985185618283422	1.2066012205489818e-09	2.500196750789719e-08	T	Q13085	ACACA	T1196	ACACA_T1196	3	*
This study (HEK293F)	EGF_3min	This study (HEK293F) 3min	Q9HC35_S97	-0.6392749072324015	19.100400998454447	-12.985002825619851	1.206839771308142e-09	2.500196750789719e-08	S	Q9HC35	EML4	S97	EML4_S97	3	*
This study (HEK293F)	EGF_3min	This study (HEK293F) 3min	Q8TAB3_S1063	0.6025027671450083	18.0908530788888	12.978826217688756	1.2149299188867614e-09	2.5157498473869093e-08	S	Q8TAB3	PCDH19	S1063	PCDH19_S1063	3	*
This study (HEK293F)	EGF_3min	This study (HEK293F) 3min	Q8TDJ6_S935	-0.7470815297385904	16.468289206399298	-12.973130317612751	1.2224414003045772e-09	2.530090365136617e-08	S	Q8TDJ6	DMXL2	S935	DMXL2_S935	3	*
This study (HEK293F)	EGF_3min	This study (HEK293F) 3min	P40818_S153	-0.7929765069869958	16.889702923506956	-12.968247235178964	1.2289201742873452e-09	2.5422807668750293e-08	S	P40818	USP8	S153	USP8_S153	3	*
This study (HEK293F)	EGF_3min	This study (HEK293F) 3min	Q9NRY4_S1236	1.6608609524770088	22.478470946681504	12.9673634355844	1.2300966668544151e-09	2.5434958570293356e-08	S	Q9NRY4	ARHGAP35	S1236	ARHGAP35_S1236	3	*
This study (HEK293F)	EGF_3min	This study (HEK293F) 3min	P00533_T693	1.753415085121084	19.424258728135342	12.96120064875607	1.2383336836737315e-09	2.55930198463043e-08	T	P00533	EGFR	T693	EGFR_T693	3	*
This study (HEK293F)	EGF_3min	This study (HEK293F) 3min	P82094_S199	-1.3635104464392072	15.99960771481318	-12.960123567094726	1.2397792751712626e-09	2.5610636567580906e-08	S	P82094	TMF1	S199	TMF1_S199	3	*
This study (HEK293F)	EGF_3min	This study (HEK293F) 3min	P35611_T614	0.7081937089875581	19.228304306547475	12.958663602001826	1.2417416054121083e-09	2.5638905821168043e-08	T	P35611	ADD1	T614	ADD1_T614	3	*
This study (HEK293F)	EGF_3min	This study (HEK293F) 3min	Q9Y297_S127	0.7629195134531628	17.908258130509545	12.955924918263864	1.2454315406625303e-09	2.57028017861205e-08	S	Q9Y297	BTRC	S127	BTRC_S127	3	*
This study (HEK293F)	EGF_3min	This study (HEK293F) 3min	Q99081_S142	0.5615427807903899	18.652321021026506	12.95255068918676	1.2499937612327007e-09	2.5778995330868146e-08	S	Q99081	TCF12	S142	TCF12_S142	3	*
This study (HEK293F)	EGF_3min	This study (HEK293F) 3min	Q7Z6Z7_T3242	0.8558186392544371	18.468581569559607	12.952311602603569	1.2503176963644295e-09	2.5778995330868146e-08	T	Q7Z6Z7	HUWE1	T3242	HUWE1_T3242	3	*
This study (HEK293F)	EGF_3min	This study (HEK293F) 3min	Q7Z5J4_S1358	0.5415075814078278	21.89771363101077	12.951086419979973	1.2519790765741942e-09	2.580092823485168e-08	S	Q7Z5J4	RAI1	S1358	RAI1_S1358	3	*
This study (HEK293F)	EGF_3min	This study (HEK293F) 3min	Q9C0H5_T450	-0.9484539900337944	18.597897898997388	-12.949939056927269	1.2535370535159975e-09	2.5814468892675955e-08	T	Q9C0H5	ARHGAP39	T450	ARHGAP39_T450	3	*
This study (HEK293F)	EGF_3min	This study (HEK293F) 3min	Q9UHJ3_S775	-0.6679159804822064	21.530540569256765	-12.94972204106148	1.253831965255512e-09	2.5814468892675955e-08	S	Q9UHJ3	SFMBT1	S775	SFMBT1_S775	3	*
This study (HEK293F)	EGF_3min	This study (HEK293F) 3min	P27448_S469	-0.6501194919422986	23.14368826023184	-12.945501595239731	1.259581950080595e-09	2.590916338831672e-08	S	P27448	MARK3	S469	MARK3_S469	3	*
This study (HEK293F)	EGF_3min	This study (HEK293F) 3min	Q9ULC8_Y604	-1.0970534734398465	19.366323245083723	-12.944777764166954	1.2605709110688754e-09	2.590916338831672e-08	Y	Q9ULC8	ZDHHC8	Y604	ZDHHC8_Y604	3	*
This study (HEK293F)	EGF_3min	This study (HEK293F) 3min	P11171_S712	0.7549828993027177	19.55394487564406	12.944586914663502	1.2608318033736376e-09	2.590916338831672e-08	S	P11171	EPB41	S712	EPB41_S712	3	*
This study (HEK293F)	EGF_3min	This study (HEK293F) 3min	P11171_T710	0.7549828993027177	19.55394487564406	12.944586914663502	1.2608318033736376e-09	2.590916338831672e-08	T	P11171	EPB41	T710	EPB41_T710	3	*
This study (HEK293F)	EGF_3min	This study (HEK293F) 3min	Q14160_T1342	1.0003298877655595	20.29592971119385	12.940509258956492	1.2664196791316215e-09	2.601160952751124e-08	T	Q14160	SCRIB	T1342	SCRIB_T1342	3	*
This study (HEK293F)	EGF_3min	This study (HEK293F) 3min	Q53HL2_S110	0.9641251815134312	15.248324534524109	12.937975696424338	1.2699048027261582e-09	2.607078932615271e-08	S	Q53HL2	CDCA8	S110	CDCA8_S110	3	*
This study (HEK293F)	EGF_3min	This study (HEK293F) 3min	Q9BWT3_S684	0.5847891794749032	19.297595323769563	12.934393343410724	1.2748499858188067e-09	2.6151910154022776e-08	S	Q9BWT3	PAPOLG	S684	PAPOLG_S684	3	*
This study (HEK293F)	EGF_3min	This study (HEK293F) 3min	Q9NYQ6_S2758	-0.6309252491540924	17.629726572613464	-12.934236000804267	1.2750676535465312e-09	2.6151910154022776e-08	S	Q9NYQ6	CELSR1	S2758	CELSR1_S2758	3	*
This study (HEK293F)	EGF_3min	This study (HEK293F) 3min	Q96TA1_S692	0.5187003328887769	24.49374433351514	12.929924554148617	1.2810474646930432e-09	2.626208131085349e-08	S	Q96TA1	NIBAN2	S692	NIBAN2_S692	3	*
This study (HEK293F)	EGF_3min	This study (HEK293F) 3min	Q9P0K7_S905	-0.727391624657276	16.774143308368334	-12.928082521458856	1.283611351028418e-09	2.6302153046654444e-08	S	Q9P0K7	RAI14	S905	RAI14_S905	3	*
This study (HEK293F)	EGF_3min	This study (HEK293F) 3min	P42345_S1261	-0.9451947210915356	19.553871912293545	-12.927277627105386	1.2847333737201663e-09	2.6312655918877833e-08	S	P42345	MTOR	S1261	MTOR_S1261	3	*
This study (HEK293F)	EGF_3min	This study (HEK293F) 3min	P48066_T621	-0.5954032804893004	17.935975499886915	-12.92326079262931	1.290348403318214e-09	2.641512658362284e-08	T	P48066	SLC6A11	T621	SLC6A11_T621	3	*
This study (HEK293F)	EGF_3min	This study (HEK293F) 3min	P35612_S532	0.5385434857984741	19.788099529971944	12.919494779204934	1.2956364499631667e-09	2.65108095216634e-08	S	P35612	ADD2	S532	ADD2_S532	3	*
This study (HEK293F)	EGF_3min	This study (HEK293F) 3min	Q9ULI4_S879	0.5054300693429425	21.08258227555139	12.914345014209246	1.302904706801291e-09	2.6633749031979866e-08	S	Q9ULI4	KIF26A	S879	KIF26A_S879	3	*
This study (HEK293F)	EGF_3min	This study (HEK293F) 3min	Q9UQC2_T636	-0.939283677557178	18.22665397795303	-12.913940081518	1.3034780493061044e-09	2.6633749031979866e-08	T	Q9UQC2	GAB2	T636	GAB2_T636	3	*
This study (HEK293F)	EGF_3min	This study (HEK293F) 3min	Q52LW3_S1019	1.3873655901914042	18.57194695401377	12.913927808902836	1.3034954302259103e-09	2.6633749031979866e-08	S	Q52LW3	ARHGAP29	S1019	ARHGAP29_S1019	3	*
This study (HEK293F)	EGF_3min	This study (HEK293F) 3min	Q13352_S71	0.4317692511897419	20.21544298813096	12.9111300503474	1.307464136012076e-09	2.6702202747485984e-08	S	Q13352	ITGB3BP	S71	ITGB3BP_S71	3	*
This study (HEK293F)	EGF_3min	This study (HEK293F) 3min	P47736_S484	0.8331288142957263	19.963316813958585	12.907672943388926	1.312385848765997e-09	2.679004569012916e-08	S	P47736	RAP1GAP	S484	RAP1GAP_S484	3	*
This study (HEK293F)	EGF_3min	This study (HEK293F) 3min	Q6PI47_S393	0.983434199888478	18.238719090864983	12.904125957437705	1.3174559356040382e-09	2.6880832969644974e-08	S	Q6PI47	KCTD18	S393	KCTD18_S393	3	*
This study (HEK293F)	EGF_3min	This study (HEK293F) 3min	A0FGR8_S761	-0.4483948311986623	25.90741536770976	-12.90136771658528	1.3214129345465535e-09	2.6948834216397213e-08	S	A0FGR8	ESYT2	S761	ESYT2_S761	3	*
This study (HEK293F)	EGF_3min	This study (HEK293F) 3min	Q12965_S1004	0.8029007043042782	17.8028733526168	12.899722179818726	1.323779636079591e-09	2.6968480874513496e-08	S	Q12965	MYO1E	S1004	MYO1E_S1004	3	*
This study (HEK293F)	EGF_3min	This study (HEK293F) 3min	Q12965_S1005	0.8029007043042782	17.8028733526168	12.899722179818726	1.323779636079591e-09	2.6968480874513496e-08	S	Q12965	MYO1E	S1005	MYO1E_S1005	3	*
This study (HEK293F)	EGF_3min	This study (HEK293F) 3min	O75145_S645	-0.9424510447996788	17.17966866693194	-12.8990643535093	1.3247270149272074e-09	2.6968480874513496e-08	S	O75145	PPFIA3	S645	PPFIA3_S645	3	*
This study (HEK293F)	EGF_3min	This study (HEK293F) 3min	O60716_T201	-0.9199828081180144	21.72644126225763	-12.898961728393772	1.324874876889867e-09	2.6968480874513496e-08	T	O60716	CTNND1	T201	CTNND1_T201	3	*
This study (HEK293F)	EGF_3min	This study (HEK293F) 3min	Q53GL0_S271	-0.6354858185896006	17.755458680095927	-12.892296905696057	1.3345150963616822e-09	2.7151910824844153e-08	S	Q53GL0	PLEKHO1	S271	PLEKHO1_S271	3	*
This study (HEK293F)	EGF_3min	This study (HEK293F) 3min	Q5SW79_S464	-0.5542925441425979	19.198116812820462	-12.888503657795	1.340034954652433e-09	2.7251375003374544e-08	S	Q5SW79	CEP170	S464	CEP170_S464	3	*
This study (HEK293F)	EGF_3min	This study (HEK293F) 3min	Q13112_T453	0.8509731002011307	19.10260367631549	12.881943718786538	1.3496380442429976e-09	2.7433744313628623e-08	T	Q13112	CHAF1B	T453	CHAF1B_T453	3	*
This study (HEK293F)	EGF_3min	This study (HEK293F) 3min	P78524_S637	0.9765296977758524	18.091177290943943	12.876283576536634	1.3579825537913663e-09	2.759037118935927e-08	S	P78524	DENND2B	S637	DENND2B_S637	3	*
This study (HEK293F)	EGF_3min	This study (HEK293F) 3min	O60716_T310	-0.6084025114244191	18.99607270273982	-12.874008761008463	1.361351610019295e-09	2.7645811105819883e-08	T	O60716	CTNND1	T310	CTNND1_T310	3	*
This study (HEK293F)	EGF_3min	This study (HEK293F) 3min	Q5T4S7_S362	1.147914396777626	21.78905340463792	12.87250976765665	1.363576497117678e-09	2.7677974464766644e-08	S	Q5T4S7	UBR4	S362	UBR4_S362	3	*
This study (HEK293F)	EGF_3min	This study (HEK293F) 3min	Q9UPS6_T909	1.0099864345433005	20.51646973523811	12.869672361107648	1.3677984897049148e-09	2.7750625937274432e-08	T	Q9UPS6	SETD1B	T909	SETD1B_T909	3	*
This study (HEK293F)	EGF_3min	This study (HEK293F) 3min	Q86US8_T868	0.5934603112565497	16.906406205124547	12.866532345634337	1.3724869149903734e-09	2.78326679510542e-08	T	Q86US8	SMG6	T868	SMG6_T868	3	*
This study (HEK293F)	EGF_3min	This study (HEK293F) 3min	O75427_S380	0.3757746839191007	21.997225319480776	12.861898913201005	1.3794363343905195e-09	2.7960462113134408e-08	S	O75427	LRCH4	S380	LRCH4_S380	3	*
This study (HEK293F)	EGF_3min	This study (HEK293F) 3min	Q04721_S2115	-1.0651206582204722	19.651429990746536	-12.858795726937982	1.3841114747863814e-09	2.8042036025162228e-08	S	Q04721	NOTCH2	S2115	NOTCH2_S2115	3	*
This study (HEK293F)	EGF_3min	This study (HEK293F) 3min	Q12830_S2098	1.0432264774954874	19.54886580037633	12.858366251513898	1.384759827804833e-09	2.8042036025162228e-08	S	Q12830	BPTF	S2098	BPTF_S2098	3	*
This study (HEK293F)	EGF_3min	This study (HEK293F) 3min	Q8IYD9_S161	1.0323792875148392	16.272988845885607	12.855685076660128	1.388814720341218e-09	2.8110964245668898e-08	S	Q8IYD9	LAS2	S161	LAS2_S161	3	*
This study (HEK293F)	EGF_3min	This study (HEK293F) 3min	P10070_S1011	0.4975448880859794	19.819308503121498	12.855229422920829	1.3895050816366084e-09	2.8111758385463425e-08	S	P10070	GLI2	S1011	GLI2_S1011	3	*
This study (HEK293F)	EGF_3min	This study (HEK293F) 3min	O95785_S1017	0.7632967330122149	23.96175818977984	12.850591846690625	1.3965522048748735e-09	2.824109831066408e-08	S	O95785	WIZ	S1017	WIZ_S1017	3	*
This study (HEK293F)	EGF_3min	This study (HEK293F) 3min	Q13045_S436	0.8220235994995804	25.135559835880844	12.846555237715672	1.4027169578421292e-09	2.8352482180653595e-08	S	Q13045	FLII	S436	FLII_S436	3	*
This study (HEK293F)	EGF_3min	This study (HEK293F) 3min	Q12905_S322	-0.8616071722241543	17.464689089170513	-12.840127059318334	1.4125937602531727e-09	2.8538756670645992e-08	S	Q12905	ILF2	S322	ILF2_S322	3	*
This study (HEK293F)	EGF_3min	This study (HEK293F) 3min	Q9BRZ2_S471	-0.7727575592264486	22.51317427476773	-12.838683277983552	1.414822230943732e-09	2.8570409260413783e-08	S	Q9BRZ2	TRIM56	S471	TRIM56_S471	3	*
This study (HEK293F)	EGF_3min	This study (HEK293F) 3min	P61011_S451	-1.8305328400045937	18.087589152834152	-12.835503532327856	1.4197433075343212e-09	2.865638034571612e-08	S	P61011	SRP54	S451	SRP54_S451	3	*
This study (HEK293F)	EGF_3min	This study (HEK293F) 3min	Q8IZD2_T869	0.5568718044209682	17.956315358295285	12.821962774194793	1.4409034693382723e-09	2.9069890834210546e-08	T	Q8IZD2	KMT2E	T869	KMT2E_T869	3	*
This study (HEK293F)	EGF_3min	This study (HEK293F) 3min	Q6P0Q8_S1364	-0.4547453212575263	20.71657983242515	-12.815910593491768	1.4504690872285774e-09	2.924920708641132e-08	S	Q6P0Q8	MAST2	S1364	MAST2_S1364	3	*
This study (HEK293F)	EGF_3min	This study (HEK293F) 3min	O14686_S2640	0.6391603633650647	21.036236591626	12.81159200195163	1.4573358651158584e-09	2.9373958282218532e-08	S	O14686	KMT2D	S2640	KMT2D_S2640	3	*
This study (HEK293F)	EGF_3min	This study (HEK293F) 3min	Q92540_S534	0.5176305621253547	18.48423136753778	12.80993625127022	1.4599777230947264e-09	2.9413475602842626e-08	S	Q92540	SMG7	S534	SMG7_S534	3	*
This study (HEK293F)	EGF_3min	This study (HEK293F) 3min	O43147_S633	0.6805968596569336	17.80808309319712	12.803137934551614	1.4708782094592248e-09	2.9619261107832362e-08	S	O43147	SGSM2	S633	SGSM2_S633	3	*
This study (HEK293F)	EGF_3min	This study (HEK293F) 3min	Q9BZG1_T47	-0.5414709430877984	17.01671050581188	-12.80154708007382	1.4734414354004815e-09	2.96570445370538e-08	T	Q9BZG1	RAB34	T47	RAB34_T47	3	*
This study (HEK293F)	EGF_3min	This study (HEK293F) 3min	Q09666_S570	0.8984626284160502	16.257286457771947	12.7997128874975	1.476402611656148e-09	2.9702798860970428e-08	S	Q09666	AHNAK	S570	AHNAK_S570	3	*
This study (HEK293F)	EGF_3min	This study (HEK293F) 3min	Q9BY89_S244	1.228435334107985	19.51617721411211	12.79660173984803	1.4814397764368375e-09	2.979025659426364e-08	S	Q9BY89	KIAA1671	S244	KIAA1671_S244	3	*
This study (HEK293F)	EGF_3min	This study (HEK293F) 3min	Q96PE2_S527	0.8787500811551787	20.960088335183137	12.79535160631941	1.4834689574050943e-09	2.981717354143741e-08	S	Q96PE2	ARHGEF17	S527	ARHGEF17_S527	3	*
This study (HEK293F)	EGF_3min	This study (HEK293F) 3min	Q9H2E6_S896	-0.7808090589306964	17.63312577765717	-12.793672089760372	1.4861997396085632e-09	2.985816079937651e-08	S	Q9H2E6	SEMA6A	S896	SEMA6A_S896	3	*
This study (HEK293F)	EGF_3min	This study (HEK293F) 3min	P49750_S860	0.7264921595364164	18.67689004161911	12.790569883518948	1.491257740619083e-09	2.99458426481341e-08	S	P49750	YLPM1	S860	YLPM1_S860	3	*
This study (HEK293F)	EGF_3min	This study (HEK293F) 3min	P48634_S1120	-0.6086259039139748	21.627263699760697	-12.789722364138385	1.492642752102071e-09	2.995164800499493e-08	S	P48634	PRRC2A	S1120	PRRC2A_S1120	3	*
This study (HEK293F)	EGF_3min	This study (HEK293F) 3min	Q86SQ0_T404	0.4860829419288279	20.10365083631505	12.789544050978783	1.4929343240549655e-09	2.995164800499493e-08	T	Q86SQ0	PHLDB2	T404	PHLDB2_T404	3	*
This study (HEK293F)	EGF_3min	This study (HEK293F) 3min	Q8N8E3_S151	1.206631114772307	19.22517248703988	12.788943291163706	1.4939171116328122e-09	2.9957444206983304e-08	S	Q8N8E3	CEP112	S151	CEP112_S151	3	*
This study (HEK293F)	EGF_3min	This study (HEK293F) 3min	Q08AN1_S177	0.4683051559859308	20.703475968729883	12.78653298022828	1.4978670581225927e-09	3.00227076914507e-08	S	Q08AN1	ZNF616	S177	ZNF616_S177	3	*
This study (HEK293F)	EGF_3min	This study (HEK293F) 3min	Q53SF7_S1197	0.883098008464426	18.165466759816383	12.778466427836245	1.5111670036541154e-09	3.027523165464631e-08	S	Q53SF7	COBLL1	S1197	COBLL1_S1197	3	*
This study (HEK293F)	EGF_3min	This study (HEK293F) 3min	Q9UHB6_S604	0.7217455247521478	24.0745806471571	12.777101165965172	1.513430374304394e-09	3.0299483702889265e-08	S	Q9UHB6	LIMA1	S604	LIMA1_S604	3	*
This study (HEK293F)	EGF_3min	This study (HEK293F) 3min	Q5VT25_S1666	-1.0727262517566023	16.166921403630393	-12.776889786564336	1.5137811263059274e-09	3.0299483702889265e-08	S	Q5VT25	CDC42BPA	S1666	CDC42BPA_S1666	3	*
This study (HEK293F)	EGF_3min	This study (HEK293F) 3min	O94887_S389	1.095232754034818	21.434878479989425	12.77615754074952	1.5149968433764911e-09	3.030976539200029e-08	S	O94887	FARP2	S389	FARP2_S389	3	*
This study (HEK293F)	EGF_3min	This study (HEK293F) 3min	Q6FI81_S177	1.374245054975141	18.66949938549084	12.773000106343462	1.5202508639935375e-09	3.040079240484344e-08	S	Q6FI81	CIAPIN1	S177	CIAPIN1_S177	3	*
This study (HEK293F)	EGF_3min	This study (HEK293F) 3min	Q96FF9_S107	0.5509225973950365	19.261676339182177	12.772377468096238	1.521289221764173e-09	3.0407472620577055e-08	S	Q96FF9	CDCA5	S107	CDCA5_S107	3	*
This study (HEK293F)	EGF_3min	This study (HEK293F) 3min	Q8TAP9_S93	0.5674853322234483	19.173903792679003	12.7687739857662	1.5273134399554644e-09	3.051375773097512e-08	S	Q8TAP9	MPLKIP	S93	MPLKIP_S93	3	*
This study (HEK293F)	EGF_3min	This study (HEK293F) 3min	O00257_S182	0.9661069877817036	20.081494767443363	12.766167584860096	1.5316865167710082e-09	3.057469826712404e-08	S	O00257	CBX4	S182	CBX4_S182	3	*
This study (HEK293F)	EGF_3min	This study (HEK293F) 3min	Q9C0A1_T1467	1.5985614048605914	15.321141455933288	12.766111917717875	1.531780060957736e-09	3.057469826712404e-08	T	Q9C0A1	ZFHX2	T1467	ZFHX2_T1467	3	*
This study (HEK293F)	EGF_3min	This study (HEK293F) 3min	Q8TDM6_T978	-1.0934732755727623	17.56987115688779	-12.762504293363806	1.5378553170377659e-09	3.0681777013765485e-08	T	Q8TDM6	DLG5	T978	DLG5_T978	3	*
This study (HEK293F)	EGF_3min	This study (HEK293F) 3min	P26045_S335	1.12037791840876	21.016471373419844	12.753650180706916	1.5528742027548503e-09	3.0967108928285407e-08	S	P26045	PTPN3	S335	PTPN3_S335	3	*
This study (HEK293F)	EGF_3min	This study (HEK293F) 3min	Q8NBR6_S68	0.7051358825727192	19.103120546196365	12.752749206772998	1.5544111813075921e-09	3.0983447987891966e-08	S	Q8NBR6	MINDY2	S68	MINDY2_S68	3	*
This study (HEK293F)	EGF_3min	This study (HEK293F) 3min	P52948_S612	0.4151729509477846	20.952693858005784	12.748916238741796	1.560967915720378e-09	3.1099782553443285e-08	S	P52948	NUP98	S612	NUP98_S612	3	*
This study (HEK293F)	EGF_3min	This study (HEK293F) 3min	O43314_S1006	-0.4765339938351509	22.67481888250684	-12.746154272112737	1.565710747800736e-09	3.11798873734082e-08	S	O43314	PPIP5K2	S1006	PPIP5K2_S1006	3	*
This study (HEK293F)	EGF_3min	This study (HEK293F) 3min	Q05D32_S28	0.6612853642220706	23.685265850920487	12.74501699428812	1.567668111692357e-09	3.1204473515078764e-08	S	Q05D32	CTDSPL2	S28	CTDSPL2_S28	3	*
This study (HEK293F)	EGF_3min	This study (HEK293F) 3min	Q9UP95_S958	-1.258532590281991	20.055558328378027	-12.74053268509869	1.5754113488440015e-09	3.1344151877876e-08	S	Q9UP95	SLC12A4	S958	SLC12A4_S958	3	*
This study (HEK293F)	EGF_3min	This study (HEK293F) 3min	O60307_S61	0.6881541808893488	16.77022195716656	12.739115217429552	1.5778673714362212e-09	3.1378556376963354e-08	S	O60307	MAST3	S61	MAST3_S61	3	*
This study (HEK293F)	EGF_3min	This study (HEK293F) 3min	Q6IQ23_T1050	-0.967649561836634	18.363415738676903	-12.735950247806649	1.5833659206693691e-09	3.147340711739381e-08	T	Q6IQ23	PLEKHA7	T1050	PLEKHA7_T1050	3	*
This study (HEK293F)	EGF_3min	This study (HEK293F) 3min	Q8TAB3_S1067	0.7597631581927686	17.306305030425424	12.732461393177353	1.5894507017010375e-09	3.1579818037386384e-08	S	Q8TAB3	PCDH19	S1067	PCDH19_S1067	3	*
This study (HEK293F)	EGF_3min	This study (HEK293F) 3min	P10398_S186	0.6183301022684589	23.2236081327914	12.73109414308221	1.5918420268157704e-09	3.1607370135358226e-08	S	P10398	ARAF	S186	ARAF_S186	3	*
This study (HEK293F)	EGF_3min	This study (HEK293F) 3min	Q9ULT8_S1517	-0.6460358014610179	18.38744401134636	-12.730831619471989	1.5923016177422551e-09	3.1607370135358226e-08	S	Q9ULT8	HECTD1	S1517	HECTD1_S1517	3	*
This study (HEK293F)	EGF_3min	This study (HEK293F) 3min	Q8TF72_S963	0.7963065607692528	17.39572945531331	12.730351842879434	1.5931419093108136e-09	3.1609516908357115e-08	S	Q8TF72	SHROOM3	S963	SHROOM3_S963	3	*
This study (HEK293F)	EGF_3min	This study (HEK293F) 3min	Q8TDJ6_S932	-0.6811684151314914	18.37988639871139	-12.728176678470906	1.5969574415636816e-09	3.167066632157574e-08	S	Q8TDJ6	DMXL2	S932	DMXL2_S932	3	*
This study (HEK293F)	EGF_3min	This study (HEK293F) 3min	Q9NYT6_S292	1.0807542412828326	16.877940733004237	12.7208674844481	1.6098498717863483e-09	3.1908812929477434e-08	S	Q9NYT6	ZNF226	S292	ZNF226_S292	3	*
This study (HEK293F)	EGF_3min	This study (HEK293F) 3min	A0FGR8_S758	-0.4478783697544628	25.8942061489608	-12.72052915356116	1.610449306783721e-09	3.1908812929477434e-08	S	A0FGR8	ESYT2	S758	ESYT2_S758	3	*
This study (HEK293F)	EGF_3min	This study (HEK293F) 3min	O75509_S541	0.9696467948633368	17.550785567686965	12.720115261463071	1.611182938487534e-09	3.1908812929477434e-08	S	O75509	TNFRSF21	S541	TNFRSF21_S541	3	*
This study (HEK293F)	EGF_3min	This study (HEK293F) 3min	Q8N4B1_S179	-0.7383002664551057	19.31055980618034	-12.7189424146601	1.6132637567246763e-09	3.193537342174745e-08	S	Q8N4B1	PHETA1	S179	PHETA1_S179	3	*
This study (HEK293F)	EGF_3min	This study (HEK293F) 3min	Q14966_S1575	-2.398640459881058	17.604429535997905	-12.716866392647413	1.616953938725793e-09	3.199375313957259e-08	S	Q14966	ZNF638	S1575	ZNF638_S1575	3	*
This study (HEK293F)	EGF_3min	This study (HEK293F) 3min	O75061_T698	0.9049640780364728	15.576042480112864	12.710035189115608	1.6291598637047596e-09	3.22204983763579e-08	T	O75061	DNAJC6	T698	DNAJC6_T698	3	*
This study (HEK293F)	EGF_3min	This study (HEK293F) 3min	Q92574_T547	0.6992358453175953	19.89504567454662	12.707379810687485	1.6339307920467343e-09	3.2300058615304814e-08	T	Q92574	TSC1	T547	TSC1_T547	3	*
This study (HEK293F)	EGF_3min	This study (HEK293F) 3min	Q9HCH5_S519	-0.7892012838205815	18.72006150602937	-12.705454326279916	1.6373995780589495e-09	3.2353816651312175e-08	S	Q9HCH5	SYTL2	S519	SYTL2_S519	3	*
This study (HEK293F)	EGF_3min	This study (HEK293F) 3min	Q9NR82_S831	-0.9377883914395432	20.139658174917635	-12.70442482883974	1.6392574329992871e-09	3.2375709246253986e-08	S	Q9NR82	KCNQ5	S831	KCNQ5_S831	3	*
This study (HEK293F)	EGF_3min	This study (HEK293F) 3min	O75128_S962	0.5381836217635154	21.45986766151017	12.702889621275238	1.6420320553762174e-09	3.24156799080077e-08	S	O75128	COBL	S962	COBL_S962	3	*
This study (HEK293F)	EGF_3min	This study (HEK293F) 3min	Q7Z401_S963	-0.5874795727364486	18.18138602636706	-12.702376297296713	1.6429609098435986e-09	3.2419193017178946e-08	S	Q7Z401	DENND4A	S963	DENND4A_S963	3	*
This study (HEK293F)	EGF_3min	This study (HEK293F) 3min	Q9BY89_S508	1.4975332220409925	19.55672605223649	12.70065199630242	1.6460850941705263e-09	3.2466001761406266e-08	S	Q9BY89	KIAA1671	S508	KIAA1671_S508	3	*
This study (HEK293F)	EGF_3min	This study (HEK293F) 3min	P15822_S805	-0.6444149060781115	18.91285624678873	-12.68379124907984	1.6769682585967352e-09	3.306001260121254e-08	S	P15822	HIVEP1	S805	HIVEP1_S805	3	*
This study (HEK293F)	EGF_3min	This study (HEK293F) 3min	Q09666_T5824	-0.9897721878162892	19.848132830572	-12.683285953614757	1.6779032129722012e-09	3.3063347018193445e-08	T	Q09666	AHNAK	T5824	AHNAK_T5824	3	*
This study (HEK293F)	EGF_3min	This study (HEK293F) 3min	Q9Y450_S67	1.319246280447441	20.551733589786345	12.682682018444966	1.6790214064277359e-09	3.307028750050687e-08	S	Q9Y450	HBS1L	S67	HBS1L_S67	3	*
This study (HEK293F)	EGF_3min	This study (HEK293F) 3min	Q9HAU0_S937	0.5193127100668882	21.2800434899032	12.681902148165372	1.6804665144999972e-09	3.3083657682180986e-08	S	Q9HAU0	PLEKHA5	S937	PLEKHA5_S937	3	*
This study (HEK293F)	EGF_3min	This study (HEK293F) 3min	O43310_S328	-0.6223123127705037	17.730696707960703	-12.680568725940912	1.682940415056024e-09	3.3117260473850865e-08	S	O43310	CTIF	S328	CTIF_S328	3	*
This study (HEK293F)	EGF_3min	This study (HEK293F) 3min	Q9BSJ8_T116	0.7570462905359072	17.41731106940976	12.679722698612572	1.684512052293232e-09	3.3130078341955385e-08	T	Q9BSJ8	ESYT1	T116	ESYT1_T116	3	*
This study (HEK293F)	EGF_3min	This study (HEK293F) 3min	Q6WCQ1_S265	0.7559408122029119	18.88021691295405	12.679392156421326	1.6851265122280541e-09	3.3130078341955385e-08	S	Q6WCQ1	MPRIP	S265	MPRIP_S265	3	*
This study (HEK293F)	EGF_3min	This study (HEK293F) 3min	Q8IWZ3_T1538	-0.530185117276261	22.025814004417622	-12.676479549934712	1.6905511693359894e-09	3.32216004482986e-08	T	Q8IWZ3	ANKHD1	T1538	ANKHD1_T1538	3	*
This study (HEK293F)	EGF_3min	This study (HEK293F) 3min	Q12986_S1095	0.5618183317742087	18.474458981962435	12.675750590765556	1.6919117313684815e-09	3.323321068703495e-08	S	Q12986	NFX1	S1095	NFX1_S1095	3	*
This study (HEK293F)	EGF_3min	This study (HEK293F) 3min	Q96RK0_S496	1.838957875595522	20.6931202511417	12.672984669546375	1.6970847358921095e-09	3.33196618405666e-08	S	Q96RK0	CIC	S496	CIC_S496	3	*
This study (HEK293F)	EGF_3min	This study (HEK293F) 3min	Q92625_S652	0.5021336810760317	21.77655278573371	12.67211069337427	1.698722785796552e-09	3.333666252453652e-08	S	Q92625	ANKS1A	S652	ANKS1A_S652	3	*
This study (HEK293F)	EGF_3min	This study (HEK293F) 3min	Q9UIW2_T1615	-0.6481404784712339	19.64162167474683	-12.671274276838682	1.7002920088646524e-09	3.33522976786563e-08	T	Q9UIW2	PLXNA1	T1615	PLXNA1_T1615	3	*
This study (HEK293F)	EGF_3min	This study (HEK293F) 3min	Q9P206_S566	0.8065672003792912	16.77735045937144	12.67024469650339	1.7022257414755635e-09	3.3375065468876475e-08	S	Q9P206	NHSL3	S566	NHSL3_S566	3	*
This study (HEK293F)	EGF_3min	This study (HEK293F) 3min	Q12802_S1507	0.513525550598537	19.74789801532473	12.665512866236767	1.711142970034445e-09	3.3534673893902464e-08	S	Q12802	AKAP13	S1507	AKAP13_S1507	3	*
This study (HEK293F)	EGF_3min	This study (HEK293F) 3min	Q5SW79_S958	-0.5295988529257372	23.72607057536564	-12.662451793142424	1.7169379874995683e-09	3.3632976711572765e-08	S	Q5SW79	CEP170	S958	CEP170_S958	3	*
This study (HEK293F)	EGF_3min	This study (HEK293F) 3min	Q9H6A9_S312	0.4425013640261426	19.83636205654664	12.650336734352974	1.7400782774888154e-09	3.407081158834564e-08	S	Q9H6A9	PCNX3	S312	PCNX3_S312	3	*
This study (HEK293F)	EGF_3min	This study (HEK293F) 3min	Q12816_S168	0.8614470905171121	16.224694951445084	12.648347599323245	1.7439090960524364e-09	3.4130091385848754e-08	S	Q12816	TRO	S168	TRO_S168	3	*
This study (HEK293F)	EGF_3min	This study (HEK293F) 3min	Q8IVW6_S61	0.9878058527723256	16.1800870288411	12.647944300180484	1.744686887677032e-09	3.4130091385848754e-08	S	Q8IVW6	ARID3B	S61	ARID3B_S61	3	*
This study (HEK293F)	EGF_3min	This study (HEK293F) 3min	Q6VMQ6_S852	0.7615332871629761	23.33987816226321	12.64385330643312	1.7525974780669321e-09	3.4269313187527964e-08	S	Q6VMQ6	ATF7IP	S852	ATF7IP_S852	3	*
This study (HEK293F)	EGF_3min	This study (HEK293F) 3min	Q9BZI7_T320	-0.7290826518021518	19.24352226174885	-12.64306055243521	1.7541347867488415e-09	3.428384575966252e-08	T	Q9BZI7	UPF3B	T320	UPF3B_T320	3	*
This study (HEK293F)	EGF_3min	This study (HEK293F) 3min	Q2KHR2_S584	0.9124302863764342	15.470459694046587	12.64257907287128	1.7550691695359792e-09	3.4286586572645433e-08	S	Q2KHR2	RFX7	S584	RFX7_S584	3	*
This study (HEK293F)	EGF_3min	This study (HEK293F) 3min	O15018_S852	1.288777033561214	15.574681916224357	12.63909781672081	1.761840780828368e-09	3.4403307947301666e-08	S	O15018	PDZD2	S852	PDZD2_S852	3	*
This study (HEK293F)	EGF_3min	This study (HEK293F) 3min	P35659_S306	-0.4958310206929077	23.35847052558152	-12.635376672448755	1.7691096420752102e-09	3.452962915323468e-08	S	P35659	DEK	S306	DEK_S306	3	*
This study (HEK293F)	EGF_3min	This study (HEK293F) 3min	Q96Q15_S34	1.5600171162687992	20.92773338282092	12.63427924765841	1.771259409060599e-09	3.455596643776878e-08	S	Q96Q15	SMG1	S34	SMG1_S34	3	*
This study (HEK293F)	EGF_3min	This study (HEK293F) 3min	Q15035_T334	-0.8983495500166043	18.54585478372627	-12.63151938069598	1.776678012468615e-09	3.4646023717398375e-08	T	Q15035	TRAM2	T334	TRAM2_T334	3	*
This study (HEK293F)	EGF_3min	This study (HEK293F) 3min	Q8TEA8_S179	0.7085180232248796	21.725188488511897	12.624890999252315	1.7897637832762944e-09	3.48854454082035e-08	S	Q8TEA8	DTD1	S179	DTD1_S179	3	*
This study (HEK293F)	EGF_3min	This study (HEK293F) 3min	Q68D10_S507	0.6975513199162826	21.717900757357345	12.614936384303668	1.8096084598500622e-09	3.525633377507518e-08	S	Q68D10	SPTY2D1	S507	SPTY2D1_S507	3	*
This study (HEK293F)	EGF_3min	This study (HEK293F) 3min	Q8TBZ3_S491	-0.6637229821057602	22.60264993888127	-12.610564730488528	1.818396989250489e-09	3.5411579437934445e-08	S	Q8TBZ3	WDR20	S491	WDR20_S491	3	*
This study (HEK293F)	EGF_3min	This study (HEK293F) 3min	Q15697_T165	0.7253397701914643	18.45738838917557	12.607263420417162	1.8250637327554718e-09	3.5525383948595455e-08	T	Q15697	ZNF174	T165	ZNF174_T165	3	*
This study (HEK293F)	EGF_3min	This study (HEK293F) 3min	Q5T0W9_S836	0.7624446019577675	17.562733981793095	12.602073248587018	1.835597316371109e-09	3.568216052994429e-08	S	Q5T0W9	FAM83B	S836	FAM83B_S836	3	*
This study (HEK293F)	EGF_3min	This study (HEK293F) 3min	Q5T0W9_S838	0.7624446019577675	17.562733981793095	12.602073248587018	1.835597316371109e-09	3.568216052994429e-08	S	Q5T0W9	FAM83B	S838	FAM83B_S838	3	*
This study (HEK293F)	EGF_3min	This study (HEK293F) 3min	Q5T0W9_S841	0.7624446019577675	17.562733981793095	12.602073248587018	1.835597316371109e-09	3.568216052994429e-08	S	Q5T0W9	FAM83B	S841	FAM83B_S841	3	*
This study (HEK293F)	EGF_3min	This study (HEK293F) 3min	Q4L235_S649	0.5472435094442929	19.847177929583555	12.600631713121333	1.8385343678011681e-09	3.5695009853717774e-08	S	Q4L235	AASDH	S649	AASDH_S649	3	*
This study (HEK293F)	EGF_3min	This study (HEK293F) 3min	Q5T0Z8_S275	0.5508232320096376	19.23711299387045	12.600531546447211	1.8387386370192319e-09	3.5695009853717774e-08	S	Q5T0Z8	C6orf132	S275	C6orf132_S275	3	*
This study (HEK293F)	EGF_3min	This study (HEK293F) 3min	Q5T0Z8_S279	0.5508232320096376	19.23711299387045	12.600531546447211	1.8387386370192319e-09	3.5695009853717774e-08	S	Q5T0Z8	C6orf132	S279	C6orf132_S279	3	*
This study (HEK293F)	EGF_3min	This study (HEK293F) 3min	Q5HYW2_T137	0.7722220784234928	20.73609772669616	12.598815561904178	1.8422417706586157e-09	3.574694211524274e-08	T	Q5HYW2	NHSL2	T137	NHSL2_T137	3	*
This study (HEK293F)	EGF_3min	This study (HEK293F) 3min	P46013_S1131	0.4550486131328526	23.190699647588605	12.59793450688422	1.8440431669518798e-09	3.5765821963153855e-08	S	P46013	MKI67	S1131	MKI67_S1131	3	*
This study (HEK293F)	EGF_3min	This study (HEK293F) 3min	Q96Q45_S104	-0.8358412188251414	20.778304422072488	-12.595977175975998	1.84805178983999e-09	3.5827475516188485e-08	S	Q96Q45	TMEM237	S104	TMEM237_S104	3	*
This study (HEK293F)	EGF_3min	This study (HEK293F) 3min	Q9H501_S198	0.6008098404164315	22.44919200112277	12.588301973162755	1.86385997177728e-09	3.6117724605705694e-08	S	Q9H501	ESF1	S198	ESF1_S198	3	*
This study (HEK293F)	EGF_3min	This study (HEK293F) 3min	Q9UQC2_S543	1.5810364252175653	19.34719647357145	12.585900786920906	1.868834940310418e-09	3.619788232972724e-08	S	Q9UQC2	GAB2	S543	GAB2_S543	3	*
This study (HEK293F)	EGF_3min	This study (HEK293F) 3min	Q9Y4F3_S45	0.4100509647777564	17.928252408193252	12.584506669059463	1.871729840162277e-09	3.623769691442429e-08	S	Q9Y4F3	MARF1	S45	MARF1_S45	3	*
This study (HEK293F)	EGF_3min	This study (HEK293F) 3min	O60716_T916	-0.8261867501790796	20.550737916445662	-12.581954148299744	1.877042498790103e-09	3.632426393669382e-08	T	O60716	CTNND1	T916	CTNND1_T916	3	*
This study (HEK293F)	EGF_3min	This study (HEK293F) 3min	P47712_T268	1.5291416899069503	18.48032529338825	12.58137809945304	1.8782436599690127e-09	3.6331223913755444e-08	T	P47712	PLA2G4A	T268	PLA2G4A_T268	3	*
This study (HEK293F)	EGF_3min	This study (HEK293F) 3min	Q7RTP6_S1637	1.1991707763143111	17.048596414713806	12.5734617588089	1.8948333686498246e-09	3.661930879950204e-08	S	Q7RTP6	MICAL3	S1637	MICAL3_S1637	3	*
This study (HEK293F)	EGF_3min	This study (HEK293F) 3min	Q7RTP6_S1640	1.1991707763143111	17.048596414713806	12.5734617588089	1.8948333686498246e-09	3.661930879950204e-08	S	Q7RTP6	MICAL3	S1640	MICAL3_S1640	3	*
This study (HEK293F)	EGF_3min	This study (HEK293F) 3min	Q15648_S1254	-0.7609596947494168	19.46103101053316	-12.56997570120012	1.902188034029761e-09	3.67449960542286e-08	S	Q15648	MED1	S1254	MED1_S1254	3	*
This study (HEK293F)	EGF_3min	This study (HEK293F) 3min	Q6ULP2_S151	0.847083806767003	18.41242808757739	12.560903428988444	1.9214703198218482e-09	3.7100876381032414e-08	S	Q6ULP2	AFTPH	S151	AFTPH_S151	3	*
This study (HEK293F)	EGF_3min	This study (HEK293F) 3min	Q9Y6R1_S86	0.7008967149914263	17.630038063546188	12.555743863851818	1.932528812802942e-09	3.72977196977891e-08	S	Q9Y6R1	SLC4A4	S86	SLC4A4_S86	3	*
This study (HEK293F)	EGF_3min	This study (HEK293F) 3min	P00519_T751	-0.7219096691118523	17.95290142348601	-12.550932691082004	1.9429013786348008e-09	3.748115465646957e-08	T	P00519	ABL1	T751	ABL1_T751	3	*
This study (HEK293F)	EGF_3min	This study (HEK293F) 3min	P78347_T703	1.1330970851322064	22.07813224514661	12.547036599633966	1.951344322572331e-09	3.762721741078062e-08	T	P78347	GTF2I	T703	GTF2I_T703	3	*
This study (HEK293F)	EGF_3min	This study (HEK293F) 3min	Q8N4C8_T565	-0.5209020607015837	21.56649057776211	-12.540599696423955	1.965378575754827e-09	3.788091724537452e-08	T	Q8N4C8	MINK1	T565	MINK1_T565	3	*
This study (HEK293F)	EGF_3min	This study (HEK293F) 3min	Q8WU20_T227	0.7650971131943685	20.06002059208489	12.536126301759364	1.9751948050725957e-09	3.8053128297279896e-08	T	Q8WU20	FRS2	T227	FRS2_T227	3	*
This study (HEK293F)	EGF_3min	This study (HEK293F) 3min	Q86UP3_S2724	1.1062987173424048	19.942997384722748	12.531369880633056	1.9856891113611757e-09	3.823824339603363e-08	S	Q86UP3	ZFHX4	S2724	ZFHX4_S2724	3	*
This study (HEK293F)	EGF_3min	This study (HEK293F) 3min	Q9P246_S680	-0.864129815956197	22.730323540542493	-12.526094913122252	1.9973966481577988e-09	3.844654609343058e-08	S	Q9P246	STIM2	S680	STIM2_S680	3	*
This study (HEK293F)	EGF_3min	This study (HEK293F) 3min	Q9Y2H0_S13	0.6594086345146337	17.689715760921516	12.51640184561399	2.019101074042514e-09	3.884700078908712e-08	S	Q9Y2H0	DLGAP4	S13	DLGAP4_S13	3	*
This study (HEK293F)	EGF_3min	This study (HEK293F) 3min	Q9P0K7_S293	0.5713224778665449	21.18871552705031	12.51413668863161	2.0242090853409443e-09	3.892665854549623e-08	S	Q9P0K7	RAI14	S293	RAI14_S293	3	*
This study (HEK293F)	EGF_3min	This study (HEK293F) 3min	Q9Y4P8_S413	0.5841817180134079	22.7615605818598	12.51376675941557	2.025044589178313e-09	3.892665854549623e-08	S	Q9Y4P8	WIPI2	S413	WIPI2_S413	3	*
This study (HEK293F)	EGF_3min	This study (HEK293F) 3min	Q66K74_S547	-0.5859570527628684	19.07693496794144	-12.508413392296529	2.0371764364199884e-09	3.9142436789495615e-08	S	Q66K74	MAP1S	S547	MAP1S_S547	3	*
This study (HEK293F)	EGF_3min	This study (HEK293F) 3min	Q14667_S1520	1.0194152436219106	16.456017535381335	12.50604112920706	2.0425770855537647e-09	3.9228746926912024e-08	S	Q14667	BLTP2	S1520	BLTP2_S1520	3	*
This study (HEK293F)	EGF_3min	This study (HEK293F) 3min	Q9UPT5_S250	-0.5678714022396747	23.83601088279868	-12.494782958878115	2.068414882208955e-09	3.969151238635591e-08	S	Q9UPT5	EXOC7	S250	EXOC7_S250	3	*
This study (HEK293F)	EGF_3min	This study (HEK293F) 3min	Q9UKA4_S433	0.4650901873001771	20.93291300011348	12.49474126695993	2.0685112074234678e-09	3.969151238635591e-08	S	Q9UKA4	AKAP11	S433	AKAP11_S433	3	*
This study (HEK293F)	EGF_3min	This study (HEK293F) 3min	O95785_S1010	-0.9229162711419292	17.26851628814192	-12.491379443352132	2.0762940488057656e-09	3.982315382636168e-08	S	O95785	WIZ	S1010	WIZ_S1010	3	*
This study (HEK293F)	EGF_3min	This study (HEK293F) 3min	Q6ZWE6_S132	0.5641032379830158	22.421673955807023	12.490444701084783	2.0784635475170794e-09	3.9847062700045466e-08	S	Q6ZWE6	PLEKHM3	S132	PLEKHM3_S132	3	*
This study (HEK293F)	EGF_3min	This study (HEK293F) 3min	Q7L2J0_S152	0.5410026377519195	25.18244705119809	12.489693583980827	2.080208600401002e-09	3.986281673933105e-08	S	Q7L2J0	MEPCE	S152	MEPCE_S152	3	*
This study (HEK293F)	EGF_3min	This study (HEK293F) 3min	Q8NEY1_S490	-0.6368043679755289	20.20630757911248	-12.486173158835044	2.0884082386573124e-09	4.0002190459534536e-08	S	Q8NEY1	NAV1	S490	NAV1_S490	3	*
This study (HEK293F)	EGF_3min	This study (HEK293F) 3min	Q9P212_S1688	1.0111543298030874	18.145952199360103	12.48450666667959	2.0923017055731075e-09	4.005899504940724e-08	S	Q9P212	PLCE1	S1688	PLCE1_S1688	3	*
This study (HEK293F)	EGF_3min	This study (HEK293F) 3min	Q5W0Z9_S330	-0.8490082915194535	18.50350231923	-12.479294291244845	2.1045292405578923e-09	4.027524176943548e-08	S	Q5W0Z9	ZDHHC20	S330	ZDHHC20_S330	3	*
This study (HEK293F)	EGF_3min	This study (HEK293F) 3min	Q13425_S129	0.6396227637924348	17.99111373802899	12.474925995870706	2.114834999408732e-09	4.045453534092716e-08	S	Q13425	SNTB2	S129	SNTB2_S129	3	*
This study (HEK293F)	EGF_3min	This study (HEK293F) 3min	Q9UGP4_S384	0.9633478291676384	22.39218788537161	12.473831917513388	2.117424533698711e-09	4.04861323374261e-08	S	Q9UGP4	LIMD1	S384	LIMD1_S384	3	*
This study (HEK293F)	EGF_3min	This study (HEK293F) 3min	O14639_S455	-0.7938236864303896	19.67757188261437	-12.461802894953385	2.14611817671685e-09	4.101660299317101e-08	S	O14639	ABLIM1	S455	ABLIM1_S455	3	*
This study (HEK293F)	EGF_3min	This study (HEK293F) 3min	Q8IWY9_S277	0.5816268022292661	20.06342753373025	12.461174364689972	2.147628734930706e-09	4.1027311062786864e-08	S	Q8IWY9	CDAN1	S277	CDAN1_S277	3	*
This study (HEK293F)	EGF_3min	This study (HEK293F) 3min	Q6ZV73_S605	0.5885914888946644	18.793717359402702	12.460485446477314	2.149285718920906e-09	4.1031640737937067e-08	S	Q6ZV73	FGD6	S605	FGD6_S605	3	*
This study (HEK293F)	EGF_3min	This study (HEK293F) 3min	Q15345_S330	0.6254942762437388	18.82398656164741	12.460289966086354	2.1497561344608702e-09	4.1031640737937067e-08	S	Q15345	LRRC41	S330	LRRC41_S330	3	*
This study (HEK293F)	EGF_3min	This study (HEK293F) 3min	Q6R327_S1307	-0.539995782813179	16.391621411759303	-12.458334797160234	2.154467175611303e-09	4.1103387467893246e-08	S	Q6R327	RICTOR	S1307	RICTOR_S1307	3	*
This study (HEK293F)	EGF_3min	This study (HEK293F) 3min	O14795_S258	-0.8768011330886409	17.616138020965433	-12.453601906905474	2.165916576690299e-09	4.130356991255608e-08	S	O14795	UNC13B	S258	UNC13B_S258	3	*
This study (HEK293F)	EGF_3min	This study (HEK293F) 3min	Q9H6Z4_S341	-1.6250031170403645	20.554539056516777	-12.453155198257798	2.1670005408365637e-09	4.13059961810498e-08	S	Q9H6Z4	RANBP3	S341	RANBP3_S341	3	*
This study (HEK293F)	EGF_3min	This study (HEK293F) 3min	Q96K83_S605	0.6052701368808222	20.83746330099704	12.44883122140214	2.1775226803956278e-09	4.148824545604626e-08	S	Q96K83	ZNF521	S605	ZNF521_S605	3	*
This study (HEK293F)	EGF_3min	This study (HEK293F) 3min	Q92541_S697	0.3906559150211244	21.04418561394403	12.44713707657082	2.18166003028087e-09	4.154873848581663e-08	S	Q92541	RTF1	S697	RTF1_S697	3	*
This study (HEK293F)	EGF_3min	This study (HEK293F) 3min	Q09666_S4130	-0.8318548621275674	16.52298647712613	-12.437813057014496	2.204580229310402e-09	4.196673140222545e-08	S	Q09666	AHNAK	S4130	AHNAK_S4130	3	*
This study (HEK293F)	EGF_3min	This study (HEK293F) 3min	Q8TF72_S1221	-0.4728850791452359	21.79461289854289	-12.435658056779811	2.2099138420622275e-09	4.2049722440367843e-08	S	Q8TF72	SHROOM3	S1221	SHROOM3_S1221	3	*
This study (HEK293F)	EGF_3min	This study (HEK293F) 3min	Q15468_S409	0.7792393402625777	18.188197799706	12.433755069092312	2.214635094154085e-09	4.2120993636567625e-08	S	Q15468	STIL	S409	STIL_S409	3	*
This study (HEK293F)	EGF_3min	This study (HEK293F) 3min	Q6SPF0_S161	0.5446802371426571	21.741069018206183	12.431253338887345	2.220858074956842e-09	4.2220751443499206e-08	S	Q6SPF0	SAMD1	S161	SAMD1_S161	3	*
This study (HEK293F)	EGF_3min	This study (HEK293F) 3min	Q9H7E9_T40	-2.1266000604727857	20.53141256725545	-12.427588724769713	2.2300071677402743e-09	4.237602529050115e-08	T	Q9H7E9	C8orf33	T40	C8orf33_T40	3	*
This study (HEK293F)	EGF_3min	This study (HEK293F) 3min	O43524_S413	-0.5184760064365221	20.46247911343422	-12.419906158659485	2.249317377601163e-09	4.272416562276842e-08	S	O43524	FOXO3	S413	FOXO3_S413	3	*
This study (HEK293F)	EGF_3min	This study (HEK293F) 3min	Q9Y3S1_T1190	1.0726920200360477	16.18386919696529	12.413664190352296	2.26513708020582e-09	4.300572924397805e-08	T	Q9Y3S1	WNK2	T1190	WNK2_T1190	3	*
This study (HEK293F)	EGF_3min	This study (HEK293F) 3min	Q14204_S389	0.5605580826664394	17.341182982395825	12.401659589336829	2.295893997041119e-09	4.35621859489346e-08	S	Q14204	DYNC1H1	S389	DYNC1H1_S389	3	*
This study (HEK293F)	EGF_3min	This study (HEK293F) 3min	Q14671_S209	0.4976039139968051	20.06846634987751	12.401438738948844	2.296463964881066e-09	4.35621859489346e-08	S	Q14671	PUM1	S209	PUM1_S209	3	*
This study (HEK293F)	EGF_3min	This study (HEK293F) 3min	Q99081_T100	0.8737627776501711	16.901113986798897	12.399617703439858	2.301169388878937e-09	4.3632273691462126e-08	T	Q99081	TCF12	T100	TCF12_T100	3	*
This study (HEK293F)	EGF_3min	This study (HEK293F) 3min	Q8TBP0_S122	0.3922217507116095	18.125698029870403	12.398282255920044	2.3046265811781035e-09	4.366494212549549e-08	S	Q8TBP0	TBC1D16	S122	TBC1D16_S122	3	*
This study (HEK293F)	EGF_3min	This study (HEK293F) 3min	O15417_S2292	1.128896651433383	16.50842123610454	12.398170915302204	2.304915067031181e-09	4.366494212549549e-08	S	O15417	TNRC18	S2292	TNRC18_S2292	3	*
This study (HEK293F)	EGF_3min	This study (HEK293F) 3min	Q14676_T1336	0.6499735452406554	15.934383214110888	12.395769057379232	2.311147655882484e-09	4.376381091889053e-08	T	Q14676	MDC1	T1336	MDC1_T1336	3	*
This study (HEK293F)	EGF_3min	This study (HEK293F) 3min	P51587_S1968	0.7630138114418656	15.817462606623334	12.395198589317296	2.312630588109762e-09	4.377269312189867e-08	S	P51587	BRCA2	S1968	BRCA2_S1968	3	*
This study (HEK293F)	EGF_3min	This study (HEK293F) 3min	O75376_S88	0.7653439894656913	18.528487932845227	12.385617648928044	2.3376874894786924e-09	4.4227572160715634e-08	S	O75376	NCOR1	S88	NCOR1_S88	3	*
This study (HEK293F)	EGF_3min	This study (HEK293F) 3min	Q86TI0_S558	-1.3403778912786208	16.754453998282678	-12.382948429127037	2.3447193830431957e-09	4.432293301586957e-08	S	Q86TI0	TBC1D1	S558	TBC1D1_S558	3	*
This study (HEK293F)	EGF_3min	This study (HEK293F) 3min	O14974_S695	0.9108247195703713	18.20156547993897	12.382925041483588	2.344781095294531e-09	4.432293301586957e-08	S	O14974	PPP1R12A	S695	PPP1R12A_S695	3	*
This study (HEK293F)	EGF_3min	This study (HEK293F) 3min	Q8IZH2_S1650	-0.9232597715308586	19.27296119379549	-12.382515935454215	2.345860869124577e-09	4.4323937489533696e-08	S	Q8IZH2	XRN1	S1650	XRN1_S1650	3	*
This study (HEK293F)	EGF_3min	This study (HEK293F) 3min	Q9UQ35_T2261	0.5182653252538962	18.915241096360887	12.380065167145474	2.3523403451560955e-09	4.44269212868632e-08	T	Q9UQ35	SRRM2	T2261	SRRM2_T2261	3	*
This study (HEK293F)	EGF_3min	This study (HEK293F) 3min	Q9UPN4_S120	-0.74476342144321	20.380554395868188	-12.377080730400458	2.3602563802821623e-09	4.455693439540974e-08	S	Q9UPN4	CEP131	S120	CEP131_S120	3	*
This study (HEK293F)	EGF_3min	This study (HEK293F) 3min	Q5M775_S134	-0.4386309680949765	20.26051662374203	-12.37498700180988	2.3658267109914433e-09	4.4626595359070144e-08	S	Q5M775	SPECC1	S134	SPECC1_S134	3	*
This study (HEK293F)	EGF_3min	This study (HEK293F) 3min	Q6ZRV2_S1061	0.573196025947059	18.950750583552807	12.374916797370766	2.366013729951164e-09	4.4626595359070144e-08	S	Q6ZRV2	FAM83H	S1061	FAM83H_S1061	3	*
This study (HEK293F)	EGF_3min	This study (HEK293F) 3min	O94811_S160	-0.6336735063471046	18.53141580245037	-12.372090142291546	2.373556738790845e-09	4.474931818364888e-08	S	O94811	TPPP	S160	TPPP_S160	3	*
This study (HEK293F)	EGF_3min	This study (HEK293F) 3min	Q9Y2H2_S907	0.7390577549084583	17.65262982990415	12.363315222500107	2.3971356254192707e-09	4.5174130725382624e-08	S	Q9Y2H2	INPP5F	S907	INPP5F_S907	3	*
This study (HEK293F)	EGF_3min	This study (HEK293F) 3min	Q12959_S684	0.7090856095581266	19.76682773260298	12.36009117883428	2.405861116892978e-09	4.5318781789152456e-08	S	Q12959	DLG1	S684	DLG1_S684	3	*
This study (HEK293F)	EGF_3min	This study (HEK293F) 3min	Q96S53_S346	0.8099089858335518	20.252796072725	12.354640046083922	2.4206906003483523e-09	4.5578236362599123e-08	S	Q96S53	TESK2	S346	TESK2_S346	3	*
This study (HEK293F)	EGF_3min	This study (HEK293F) 3min	A8MW92_S432	0.9730187920134838	18.89529946143372	12.351604158450291	2.428991515719931e-09	4.571459446368452e-08	S	A8MW92	PHF20L1	S432	PHF20L1_S432	3	*
This study (HEK293F)	EGF_3min	This study (HEK293F) 3min	Q9P2H5_S613	0.5374387088853005	19.78883343537264	12.328807659465047	2.492294951607585e-09	4.687565362848351e-08	S	Q9P2H5	USP35	S613	USP35_S613	3	*
This study (HEK293F)	EGF_3min	This study (HEK293F) 3min	Q9BTV5_S324	-0.6510575357585466	17.68543326231427	-12.328223372234165	2.493940250720956e-09	4.687565362848351e-08	S	Q9BTV5	FSD1	S324	FSD1_S324	3	*
This study (HEK293F)	EGF_3min	This study (HEK293F) 3min	Q9BTV5_T322	-0.6510575357585466	17.68543326231427	-12.328223372234165	2.493940250720956e-09	4.687565362848351e-08	T	Q9BTV5	FSD1	T322	FSD1_T322	3	*
This study (HEK293F)	EGF_3min	This study (HEK293F) 3min	Q5UIP0_S1008	0.4111479186577753	19.8855160802907	12.32407233512494	2.505662371565413e-09	4.7075486174919575e-08	S	Q5UIP0	RIF1	S1008	RIF1_S1008	3	*
This study (HEK293F)	EGF_3min	This study (HEK293F) 3min	Q9UPQ3_S422	0.8830557948875359	21.372482896760904	12.321553198594811	2.512804617552705e-09	4.718913725890409e-08	S	Q9UPQ3	AGAP1	S422	AGAP1_S422	3	*
This study (HEK293F)	EGF_3min	This study (HEK293F) 3min	Q9BZF1_S305	0.48685319973751	19.178017537748243	12.31938883742378	2.5189582340236037e-09	4.72841316503196e-08	S	Q9BZF1	OSBPL8	S305	OSBPL8_S305	3	*
This study (HEK293F)	EGF_3min	This study (HEK293F) 3min	Q13574_S894	0.5144876958018116	18.37764885454765	12.316792528375183	2.526361017216562e-09	4.740248177197213e-08	S	Q13574	DGKZ	S894	DGKZ_S894	3	*
This study (HEK293F)	EGF_3min	This study (HEK293F) 3min	O60282_S919	0.4101744137469403	18.886148882800533	12.312676885524017	2.538143103927352e-09	4.760286288834037e-08	S	O60282	KIF5C	S919	KIF5C_S919	3	*
This study (HEK293F)	EGF_3min	This study (HEK293F) 3min	Q5VZ89_S1629	-0.7085727603429319	18.85999215000016	-12.301793914023335	2.5695798062142147e-09	4.8171532155229064e-08	S	Q5VZ89	DENND4C	S1629	DENND4C_S1629	3	*
This study (HEK293F)	EGF_3min	This study (HEK293F) 3min	Q9BW71_T84	0.5411028369764317	24.68933533471392	12.292937213654072	2.595467833509623e-09	4.8635732744767576e-08	T	Q9BW71	HIRIP3	T84	HIRIP3_T84	3	*
This study (HEK293F)	EGF_3min	This study (HEK293F) 3min	Q9Y2H9_S799	0.8738869130107965	15.993974499373683	12.289276690333478	2.6062480780688847e-09	4.881655293819784e-08	S	Q9Y2H9	MAST1	S799	MAST1_S799	3	*
This study (HEK293F)	EGF_3min	This study (HEK293F) 3min	O75128_S864	0.5621068008144974	19.27988008016409	12.28830432330792	2.609119667424166e-09	4.884588374642595e-08	S	O75128	COBL	S864	COBL_S864	3	*
This study (HEK293F)	EGF_3min	This study (HEK293F) 3min	Q4VCS5_S1044	2.224842688504431	14.728024201323606	12.28798048988414	2.610076754597783e-09	4.884588374642595e-08	S	Q4VCS5	AMOT	S1044	AMOT_S1044	3	*
This study (HEK293F)	EGF_3min	This study (HEK293F) 3min	Q9UI08_S259	1.28164439019017	18.46666822545617	12.280743254777509	2.631563682807548e-09	4.92266596367128e-08	S	Q9UI08	EVL	S259	EVL_S259	3	*
This study (HEK293F)	EGF_3min	This study (HEK293F) 3min	Q14160_S1232	0.5230938864676489	21.77360907655767	12.278484759367563	2.638307329672258e-09	4.930165080580332e-08	S	Q14160	SCRIB	S1232	SCRIB_S1232	3	*
This study (HEK293F)	EGF_3min	This study (HEK293F) 3min	Q9C0D6_S721	-0.6521903308341059	18.01769972025786	-12.27824375279082	2.6390280321903075e-09	4.930165080580332e-08	S	Q9C0D6	FHDC1	S721	FHDC1_S721	3	*
This study (HEK293F)	EGF_3min	This study (HEK293F) 3min	Q86VP3_S366	0.8440111397386332	19.761518803062067	12.277973391652672	2.6398367644061482e-09	4.930165080580332e-08	S	Q86VP3	PACS2	S366	PACS2_S366	3	*
This study (HEK293F)	EGF_3min	This study (HEK293F) 3min	O60307_S39	-0.5043257514005646	17.891639194550994	-12.277871946642312	2.640140284963572e-09	4.930165080580332e-08	S	O60307	MAST3	S39	MAST3_S39	3	*
This study (HEK293F)	EGF_3min	This study (HEK293F) 3min	Q03001_T2064	0.585881060154982	19.11820712171035	12.269270150586792	2.6660115830507103e-09	4.976324430896298e-08	T	Q03001	DST	T2064	DST_T2064	3	*
This study (HEK293F)	EGF_3min	This study (HEK293F) 3min	Q969V6_T573	0.8856410162243762	17.5580531681139	12.268377047343913	2.6687130866165723e-09	4.979214295660496e-08	T	Q969V6	MRTFA	T573	MRTFA_T573	3	*
This study (HEK293F)	EGF_3min	This study (HEK293F) 3min	Q7Z401_S1256	-0.3998574765791467	24.16412729901857	-12.265364369486615	2.677847399474104e-09	4.994098644703886e-08	S	Q7Z401	DENND4A	S1256	DENND4A_S1256	3	*
This study (HEK293F)	EGF_3min	This study (HEK293F) 3min	O95628_S432	0.729604295655335	17.791790994939667	12.260448600762569	2.6928229952678804e-09	5.0198592399695803e-08	S	O95628	CNOT4	S432	CNOT4_S432	3	*
This study (HEK293F)	EGF_3min	This study (HEK293F) 3min	Q14679_S471	0.7641082127450112	17.33169647378878	12.25958391834272	2.6954663625023623e-09	5.022618244914847e-08	S	Q14679	TTLL4	S471	TTLL4_S471	3	*
This study (HEK293F)	EGF_3min	This study (HEK293F) 3min	P26599_S131	0.7436042834988754	18.316543983461948	12.254657783619187	2.71057828286797e-09	5.0485982219388164e-08	S	P26599	PTBP1	S131	PTBP1_S131	3	*
This study (HEK293F)	EGF_3min	This study (HEK293F) 3min	Q9H165_T208	0.435226424298559	19.57721489963905	12.2529674569598	2.7157843670137354e-09	5.0561135947154384e-08	T	Q9H165	BCL11A	T208	BCL11A_T208	3	*
This study (HEK293F)	EGF_3min	This study (HEK293F) 3min	O60237_S645	1.4184651676067477	15.856004235180157	12.238497259485635	2.760787455810469e-09	5.1368622759656456e-08	S	O60237	PPP1R12B	S645	PPP1R12B_S645	3	*
This study (HEK293F)	EGF_3min	This study (HEK293F) 3min	Q8TB72_S678	0.8291203811011201	17.618961791722754	12.238258558080672	2.761536420650452e-09	5.1368622759656456e-08	S	Q8TB72	PUM2	S678	PUM2_S678	3	*
This study (HEK293F)	EGF_3min	This study (HEK293F) 3min	Q9NVM1_T154	-1.3213542815577952	14.98166062710869	-12.236664059301594	2.7665449471941634e-09	5.1439625990594674e-08	T	Q9NVM1	EVA1B	T154	EVA1B_T154	3	*
This study (HEK293F)	EGF_3min	This study (HEK293F) 3min	Q9NQS7_S263	0.7849402455450338	24.092423804793405	12.228835456442765	2.7912756056484203e-09	5.187711278444464e-08	S	Q9NQS7	INCENP	S263	INCENP_S263	3	*
This study (HEK293F)	EGF_3min	This study (HEK293F) 3min	P33981_S281	1.7279808885022838	19.48618218731329	12.227157011469366	2.796608262545911e-09	5.1953857627864536e-08	S	P33981	TTK	S281	TTK_S281	3	*
This study (HEK293F)	EGF_3min	This study (HEK293F) 3min	Q7Z402_T65	-0.6086771383777609	18.80350180976187	-12.220859867969734	2.816711588302594e-09	5.23048198337102e-08	T	Q7Z402	TMC7	T65	TMC7_T65	3	*
This study (HEK293F)	EGF_3min	This study (HEK293F) 3min	P51965_S46	0.754313809931304	18.955302403966662	12.219679736953394	2.820496104520713e-09	5.23525790269034e-08	S	P51965	UBE2E1	S46	UBE2E1_S46	3	*
This study (HEK293F)	EGF_3min	This study (HEK293F) 3min	A1L390_S488	0.4513863434738283	23.010276333040995	12.21924669625022	2.821886156630015e-09	5.235587147672723e-08	S	A1L390	PLEKHG3	S488	PLEKHG3_S488	3	*
This study (HEK293F)	EGF_3min	This study (HEK293F) 3min	Q9UHD8_T142	-0.9036892248874332	24.85646625934836	-12.217978695643277	2.825960589214908e-09	5.240894436373043e-08	T	Q9UHD8	SEPTIN9	T142	SEPTIN9_T142	3	*
This study (HEK293F)	EGF_3min	This study (HEK293F) 3min	Q8IZ21_T432	0.5580928538390886	18.84396281755927	12.216997357929012	2.829118173737229e-09	5.244497554011642e-08	T	Q8IZ21	PHACTR4	T432	PHACTR4_T432	3	*
This study (HEK293F)	EGF_3min	This study (HEK293F) 3min	P98198_S757	-0.6977678751040202	18.86867177629676	-12.215006930147958	2.835534124569269e-09	5.2541352057576674e-08	S	P98198	ATP8B2	S757	ATP8B2_S757	3	*
This study (HEK293F)	EGF_3min	This study (HEK293F) 3min	Q14542_S251	0.9914483749459322	20.363557685960668	12.20993221721123	2.8519618217993755e-09	5.2823080091963216e-08	S	Q14542	SLC29A2	S251	SLC29A2_S251	3	*
This study (HEK293F)	EGF_3min	This study (HEK293F) 3min	Q12852_S607	0.7093668987502184	17.442364823332955	12.205292614789904	2.86706924020229e-09	5.308012323177261e-08	S	Q12852	MAP3K12	S607	MAP3K12_S607	3	*
This study (HEK293F)	EGF_3min	This study (HEK293F) 3min	Q12772_S252	-1.1544551696356995	16.491288905909677	-12.19973901027521	2.88526438085651e-09	5.3394086746291893e-08	S	Q12772	SREBF2	S252	SREBF2_S252	3	*
This study (HEK293F)	EGF_3min	This study (HEK293F) 3min	Q70E73_S610	0.7595203840972324	20.60755140463317	12.19628835853699	2.896631254384515e-09	5.3581472912081e-08	S	Q70E73	RAPH1	S610	RAPH1_S610	3	*
This study (HEK293F)	EGF_3min	This study (HEK293F) 3min	O75128_S988	0.6415294511072105	17.381852971318395	12.195657106795066	2.898715804023621e-09	5.359706900339008e-08	S	O75128	COBL	S988	COBL_S988	3	*
This study (HEK293F)	EGF_3min	This study (HEK293F) 3min	Q9H609_S15	-0.5486249603178557	20.275147679089088	-12.1896568324915	2.918609730942856e-09	5.3941805018718695e-08	S	Q9H609	ZNF576	S15	ZNF576_S15	3	*
This study (HEK293F)	EGF_3min	This study (HEK293F) 3min	Q86UL3_T86	-1.45529130518689	15.191155931723577	-12.185040485026958	2.934013675580818e-09	5.4203297573609856e-08	T	Q86UL3	GPAT4	T86	GPAT4_T86	3	*
This study (HEK293F)	EGF_3min	This study (HEK293F) 3min	Q96NW4_S962	-0.6816886992686229	19.58770412728938	-12.183402666268938	2.9394994701789886e-09	5.4281415793630304e-08	S	Q96NW4	ANKRD27	S962	ANKRD27_S962	3	*
This study (HEK293F)	EGF_3min	This study (HEK293F) 3min	Q969F2_S333	0.6853028300026018	21.35830008204428	12.1775707854788	2.9591214721901395e-09	5.4620397794073145e-08	S	Q969F2	NKD2	S333	NKD2_S333	3	*
This study (HEK293F)	EGF_3min	This study (HEK293F) 3min	Q9C0B5_S409	1.2183807626044434	22.97925754472676	12.176707470764718	2.962037960068398e-09	5.4650866191450034e-08	S	Q9C0B5	ZDHHC5	S409	ZDHHC5_S409	3	*
This study (HEK293F)	EGF_3min	This study (HEK293F) 3min	Q9BSC4_S475	-0.533755094623249	17.883866169956725	-12.175896027995751	2.964781988194444e-09	5.4678127961686e-08	S	Q9BSC4	NOL10	S475	NOL10_S475	3	*
This study (HEK293F)	EGF_3min	This study (HEK293F) 3min	Q6WCQ1_S301	0.6013839771595997	20.6424216404472	12.16978889184374	2.985520888214718e-09	5.503709599819907e-08	S	Q6WCQ1	MPRIP	S301	MPRIP_S301	3	*
This study (HEK293F)	EGF_3min	This study (HEK293F) 3min	Q9H2J7_S683	-0.579263175502156	20.71300620084638	-12.169056797682291	2.988017264461397e-09	5.5059606221022784e-08	S	Q9H2J7	SLC6A15	S683	SLC6A15_S683	3	*
This study (HEK293F)	EGF_3min	This study (HEK293F) 3min	Q14149_S560	1.0658127594640412	20.749857539645618	12.16428530336246	3.0043419074746197e-09	5.533679928042204e-08	S	Q14149	MORC3	S560	MORC3_S560	3	*
This study (HEK293F)	EGF_3min	This study (HEK293F) 3min	Q8TER5_S1474	0.4100797805951224	19.090545722161373	12.161197525276808	3.0149564127118364e-09	5.55086260820558e-08	S	Q8TER5	ARHGEF40	S1474	ARHGEF40_S1474	3	*
This study (HEK293F)	EGF_3min	This study (HEK293F) 3min	Q6ZRI6_S208	1.0319341412572491	20.3779059370568	12.156409611934563	3.0314939163173964e-09	5.578930875664421e-08	S	Q6ZRI6	C15orf39	S208	C15orf39_S208	3	*
This study (HEK293F)	EGF_3min	This study (HEK293F) 3min	Q96RG2_S104	0.5569385563966875	19.649484228545447	12.155270703735487	3.035441848008417e-09	5.5838162056205975e-08	S	Q96RG2	PASK	S104	PASK_S104	3	*
This study (HEK293F)	EGF_3min	This study (HEK293F) 3min	P48634_S166	0.556115279243194	19.94565080220007	12.144458180736065	3.073195026768622e-09	5.6503882614378344e-08	S	P48634	PRRC2A	S166	PRRC2A_S166	3	*
This study (HEK293F)	EGF_3min	This study (HEK293F) 3min	Q9UGP4_S235	0.552869585363652	18.156717173181782	12.144158384863111	3.074248859525981e-09	5.6503882614378344e-08	S	Q9UGP4	LIMD1	S235	LIMD1_S235	3	*
This study (HEK293F)	EGF_3min	This study (HEK293F) 3min	Q96C57_S202	0.5822640863541899	19.359270732873785	12.143424222422674	3.0768311805605715e-09	5.6527280591286004e-08	S	Q96C57	CUSTOS	S202	CUSTOS_S202	3	*
This study (HEK293F)	EGF_3min	This study (HEK293F) 3min	Q8IY92_T1072	0.6118022970879977	18.19752067208909	12.138240395490753	3.095130139757409e-09	5.683928058438383e-08	T	Q8IY92	SLX4	T1072	SLX4_T1072	3	*
This study (HEK293F)	EGF_3min	This study (HEK293F) 3min	Q96BY7_S497	0.7263347676562972	22.023205112891816	12.136386064290718	3.101703913611179e-09	5.69357843393916e-08	S	Q96BY7	ATG2B	S497	ATG2B_S497	3	*
This study (HEK293F)	EGF_3min	This study (HEK293F) 3min	Q9UGP5_S167	0.6432924309107335	19.341189758985745	12.130193135145754	3.12376581094788e-09	5.7316389767047934e-08	S	Q9UGP5	POLL	S167	POLL_S167	3	*
This study (HEK293F)	EGF_3min	This study (HEK293F) 3min	Q7L2J0_T291	0.6402118340678165	22.87700711924969	12.128483011195202	3.129887260186069e-09	5.74043129019853e-08	T	Q7L2J0	MEPCE	T291	MEPCE_T291	3	*
This study (HEK293F)	EGF_3min	This study (HEK293F) 3min	Q9Y679_S356	-1.137055164093713	18.420495439812782	-12.12562288563884	3.140153597461865e-09	5.7568149221579016e-08	S	Q9Y679	AUP1	S356	AUP1_S356	3	*
This study (HEK293F)	EGF_3min	This study (HEK293F) 3min	P35659_S307	-0.6396922296248562	22.16060553025062	-12.121685614104514	3.154344711887265e-09	5.780338255566678e-08	S	P35659	DEK	S307	DEK_S307	3	*
This study (HEK293F)	EGF_3min	This study (HEK293F) 3min	Q4V328_S690	0.430658012904864	21.302679473038715	12.121320951856903	3.155662497885454e-09	5.780338255566678e-08	S	Q4V328	GRIPAP1	S690	GRIPAP1_S690	3	*
This study (HEK293F)	EGF_3min	This study (HEK293F) 3min	P46821_S544	-0.553136981873898	20.88576679229692	-12.120436940378992	3.15885948591993e-09	5.783740434482913e-08	S	P46821	MAP1B	S544	MAP1B_S544	3	*
This study (HEK293F)	EGF_3min	This study (HEK293F) 3min	Q9ULJ8_S845	-0.6163614145701999	19.64119461567092	-12.120026247679236	3.1603459048241435e-09	5.7840090756624657e-08	S	Q9ULJ8	PPP1R9A	S845	PPP1R9A_S845	3	*
This study (HEK293F)	EGF_3min	This study (HEK293F) 3min	Q8TEW0_S715	0.465197087811358	21.3359445748331	12.117618970027753	3.169073470977533e-09	5.79752449305017e-08	S	Q8TEW0	PARD3	S715	PARD3_S715	3	*
This study (HEK293F)	EGF_3min	This study (HEK293F) 3min	Q86YT6_T744	-0.8572525270085443	16.806655768287246	-12.1149325397511	3.178843256107745e-09	5.8129342964504784e-08	T	Q86YT6	MIB1	T744	MIB1_T744	3	*
This study (HEK293F)	EGF_3min	This study (HEK293F) 3min	O75676_T687	0.5668701262427298	20.842761401079045	12.11387203230196	3.182708800212138e-09	5.817538939049909e-08	T	O75676	RPS6KA4	T687	RPS6KA4_T687	3	*
This study (HEK293F)	EGF_3min	This study (HEK293F) 3min	Q6NXT4_S382	0.4700680560273085	18.507314539259827	12.101758459517912	3.227217689523775e-09	5.896398498836202e-08	S	Q6NXT4	SLC30A6	S382	SLC30A6_S382	3	*
This study (HEK293F)	EGF_3min	This study (HEK293F) 3min	Q9NRR6_S241	0.4920887379250231	20.85428269564892	12.092931892240903	3.260064156586152e-09	5.9538921275994297e-08	S	Q9NRR6	INPP5E	S241	INPP5E_S241	3	*
This study (HEK293F)	EGF_3min	This study (HEK293F) 3min	P09874_T656	0.6502352862652643	19.645352967592675	12.089824760972512	3.2717108996194e-09	5.972636210577928e-08	T	P09874	PARP1	T656	PARP1_T656	3	*
This study (HEK293F)	EGF_3min	This study (HEK293F) 3min	A7KAX9_S594	-0.6363333611174902	17.99240226979497	-12.088655737643691	3.2761042603706677e-09	5.976977959986719e-08	S	A7KAX9	ARHGAP32	S594	ARHGAP32_S594	3	*
This study (HEK293F)	EGF_3min	This study (HEK293F) 3min	Q6ZSR9_S133	0.5723524799492452	17.31043683614759	12.08845533671896	3.276858023645843e-09	5.976977959986719e-08	S	Q6ZSR9		S133		3	*
This study (HEK293F)	EGF_3min	This study (HEK293F) 3min	Q8IXW5_S448	-0.5545624308257651	19.027659686991488	-12.087011310706192	3.2822948387914357e-09	5.984366442989081e-08	S	Q8IXW5	RPAP2	S448	RPAP2_S448	3	*
This study (HEK293F)	EGF_3min	This study (HEK293F) 3min	Q7KZI7_S380	0.6802691575064816	16.167708287475296	12.086142285046318	3.285571359788368e-09	5.987811645736724e-08	S	Q7KZI7	MARK2	S380	MARK2_S380	3	*
This study (HEK293F)	EGF_3min	This study (HEK293F) 3min	Q14244_S202	-0.6389786817878473	22.752960343210503	-12.08363297655021	3.2950517632852703e-09	5.99952912494504e-08	S	Q14244	MAP7	S202	MAP7_S202	3	*
This study (HEK293F)	EGF_3min	This study (HEK293F) 3min	P30622_S143	-0.7146777291495567	22.86906804157333	-12.083503150104905	3.295543047541205e-09	5.99952912494504e-08	S	P30622	CLIP1	S143	CLIP1_S143	3	*
This study (HEK293F)	EGF_3min	This study (HEK293F) 3min	P47974_S75	0.3704531848235461	21.05795834486838	12.08333757977895	3.29616970500061e-09	5.99952912494504e-08	S	P47974	ZFP36L2	S75	ZFP36L2_S75	3	*
This study (HEK293F)	EGF_3min	This study (HEK293F) 3min	Q9Y6D6_S1555	0.6726920203730984	19.87995297488332	12.081223471575589	3.3041823748739062e-09	6.011579007703583e-08	S	Q9Y6D6	ARFGEF1	S1555	ARFGEF1_S1555	3	*
This study (HEK293F)	EGF_3min	This study (HEK293F) 3min	P82094_S328	-0.5822257579181986	18.64898864214089	-12.07404575695357	3.331540893249169e-09	6.058801454302427e-08	S	P82094	TMF1	S328	TMF1_S328	3	*
This study (HEK293F)	EGF_3min	This study (HEK293F) 3min	Q92738_S676	-0.6888858255316102	20.22812726991611	-12.071549945163776	3.341110048940458e-09	6.071089446673206e-08	S	Q92738	USP6NL	S676	USP6NL_S676	3	*
This study (HEK293F)	EGF_3min	This study (HEK293F) 3min	Q92738_T674	-0.6888858255316102	20.22812726991611	-12.071549945163776	3.341110048940458e-09	6.071089446673206e-08	T	Q92738	USP6NL	T674	USP6NL_T674	3	*
This study (HEK293F)	EGF_3min	This study (HEK293F) 3min	Q9Y5K6_S234	0.4970255535280898	18.41004791525837	12.066729625757844	3.3596740792506916e-09	6.102253626317601e-08	S	Q9Y5K6	CD2AP	S234	CD2AP_S234	3	*
This study (HEK293F)	EGF_3min	This study (HEK293F) 3min	Q86W92_S540	-1.157357882829224	20.92315540821592	-12.064691577076152	3.3675558547305353e-09	6.113997328517078e-08	S	Q86W92	PPFIBP1	S540	PPFIBP1_S540	3	*
This study (HEK293F)	EGF_3min	This study (HEK293F) 3min	Q9Y4E8_T237	-0.7785139842386144	17.54066651586489	-12.060541738945693	3.383665192458718e-09	6.140662506061903e-08	T	Q9Y4E8	USP15	T237	USP15_T237	3	*
This study (HEK293F)	EGF_3min	This study (HEK293F) 3min	Q86VQ6_S8	0.5361625454397441	17.65902642717602	12.055917126075393	3.401713787335449e-09	6.17082315354709e-08	S	Q86VQ6	TXNRD3	S8	TXNRD3_S8	3	*
This study (HEK293F)	EGF_3min	This study (HEK293F) 3min	Q7Z3T8_S635	1.5205512184803602	15.69567248137086	12.05410957988838	3.4087958379647793e-09	6.181073141885402e-08	S	Q7Z3T8	ZFYVE16	S635	ZFYVE16_S635	3	*
This study (HEK293F)	EGF_3min	This study (HEK293F) 3min	Q96HE9_S291	-0.8921349211258729	18.44281918989135	-12.053047292659326	3.412965214119185e-09	6.186035270964807e-08	S	Q96HE9	PRR11	S291	PRR11_S291	3	*
This study (HEK293F)	EGF_3min	This study (HEK293F) 3min	Q14181_S147	0.4521594041456609	21.52745235015124	12.049606667568112	3.426506462397454e-09	6.207972723774559e-08	S	Q14181	POLA2	S147	POLA2_S147	3	*
This study (HEK293F)	EGF_3min	This study (HEK293F) 3min	O60333_S893	0.576544403609736	16.09446162600823	12.04758737623469	3.43448026718587e-09	6.219809188568908e-08	S	O60333	KIF1B	S893	KIF1B_S893	3	*
This study (HEK293F)	EGF_3min	This study (HEK293F) 3min	Q00537_S180	0.5677580383380629	21.05348020851089	12.036888684007026	3.477056625143217e-09	6.294274328466804e-08	S	Q00537	CDK17	S180	CDK17_S180	3	*
This study (HEK293F)	EGF_3min	This study (HEK293F) 3min	Q9C0C2_S1666	0.7024290815432472	23.522972031779897	12.034744298709446	3.4856574511988595e-09	6.304426480606585e-08	S	Q9C0C2	TNKS1BP1	S1666	TNKS1BP1_S1666	3	*
This study (HEK293F)	EGF_3min	This study (HEK293F) 3min	Q8TF01_S601	-0.4711932942600896	20.983960203996592	-12.03471516244062	3.485774467710559e-09	6.304426480606585e-08	S	Q8TF01	PNISR	S601	PNISR_S601	3	*
This study (HEK293F)	EGF_3min	This study (HEK293F) 3min	Q9NP64_T179	0.8680385463779885	22.18438948542204	12.034398740097943	3.487045544931793e-09	6.304426480606585e-08	T	Q9NP64	ZCCHC17	T179	ZCCHC17_T179	3	*
This study (HEK293F)	EGF_3min	This study (HEK293F) 3min	Q9ULM3_T478	0.5595701143443321	20.251330602244145	12.031309916281646	3.499479254264952e-09	6.324257736443494e-08	T	Q9ULM3	YEATS2	T478	YEATS2_T478	3	*
This study (HEK293F)	EGF_3min	This study (HEK293F) 3min	Q8IVF2_S3408	0.938614179380714	19.067680893061542	12.026963647653323	3.5170542539475583e-09	6.353359847695896e-08	S	Q8IVF2	AHNAK2	S3408	AHNAK2_S3408	3	*
This study (HEK293F)	EGF_3min	This study (HEK293F) 3min	Q8WUF5_T173	1.2990845820755794	17.432150219585782	12.025990974769805	3.521000237998594e-09	6.35782786597036e-08	T	Q8WUF5	PPP1R13L	T173	PPP1R13L_T173	3	*
This study (HEK293F)	EGF_3min	This study (HEK293F) 3min	Q68D51_S271	1.1393397195751085	19.1622906954219	12.024454182034248	3.527244330164396e-09	6.365611784506981e-08	S	Q68D51	DENND2C	S271	DENND2C_S271	3	*
This study (HEK293F)	EGF_3min	This study (HEK293F) 3min	P40763_S727	1.0342231172386995	20.82913742436629	12.02420451961338	3.528259832381806e-09	6.365611784506981e-08	S	P40763	STAT3	S727	STAT3_S727	3	*
This study (HEK293F)	EGF_3min	This study (HEK293F) 3min	O15033_T343	-0.5835326043232065	19.74631014589885	-12.019784483611597	3.546289701478681e-09	6.395468319617403e-08	T	O15033	AREL1	T343	AREL1_T343	3	*
This study (HEK293F)	EGF_3min	This study (HEK293F) 3min	P49757_S241	0.9207223249221564	20.369985776581352	12.01821354407976	3.552721241573143e-09	6.402167372497475e-08	S	P49757	NUMB	S241	NUMB_S241	3	*
This study (HEK293F)	EGF_3min	This study (HEK293F) 3min	O60749_S97	1.1725082360195351	19.66387277096216	12.018152824386826	3.5529700802575513e-09	6.402167372497475e-08	S	O60749	SNX2	S97	SNX2_S97	3	*
This study (HEK293F)	EGF_3min	This study (HEK293F) 3min	Q14493_S114	0.8580729469166037	19.34649403950488	12.01586594744503	3.562355509621823e-09	6.416401200350962e-08	S	Q14493	SLBP	S114	SLBP_S114	3	*
This study (HEK293F)	EGF_3min	This study (HEK293F) 3min	P15822_S782	0.5044998743844715	20.22650493277761	12.003936761386855	3.611740954625621e-09	6.502639865513201e-08	S	P15822	HIVEP1	S782	HIVEP1_S782	3	*
This study (HEK293F)	EGF_3min	This study (HEK293F) 3min	Q6SJ93_S52	-0.834776610420711	20.173333381233867	-12.00214195350076	3.6192337897828802e-09	6.51341390746503e-08	S	Q6SJ93	FAM111B	S52	FAM111B_S52	3	*
This study (HEK293F)	EGF_3min	This study (HEK293F) 3min	Q14157_S609	-0.4913712647295121	25.675042756458343	-12.000558111067315	3.6258595776369244e-09	6.522619225204025e-08	S	Q14157	UBAP2L	S609	UBAP2L_S609	3	*
This study (HEK293F)	EGF_3min	This study (HEK293F) 3min	Q9NR82_S913	-0.4656333055232053	19.08356399964316	-11.998624442424326	3.633966238318795e-09	6.534479732327183e-08	S	Q9NR82	KCNQ5	S913	KCNQ5_S913	3	*
This study (HEK293F)	EGF_3min	This study (HEK293F) 3min	Q9UH92_S91	0.5567043436293133	18.19407058601389	11.99759679880312	3.638282314397385e-09	6.536795698784548e-08	S	Q9UH92	MLX	S91	MLX_S91	3	*
This study (HEK293F)	EGF_3min	This study (HEK293F) 3min	Q9UH92_S94	0.5567043436293133	18.19407058601389	11.99759679880312	3.638282314397385e-09	6.536795698784548e-08	S	Q9UH92	MLX	S94	MLX_S94	3	*
This study (HEK293F)	EGF_3min	This study (HEK293F) 3min	Q9UPS6_T1558	1.477133207789251	16.170484147090235	11.992188791426216	3.6610854513271365e-09	6.575029254392589e-08	T	Q9UPS6	SETD1B	T1558	SETD1B_T1558	3	*
This study (HEK293F)	EGF_3min	This study (HEK293F) 3min	Q9H6A9_S315	0.3980327452758345	20.11004036697441	11.98739133915714	3.681440875517631e-09	6.608836938029032e-08	S	Q9H6A9	PCNX3	S315	PCNX3_S315	3	*
This study (HEK293F)	EGF_3min	This study (HEK293F) 3min	Q5VZK9_S1290	0.5300313341373268	21.27843595761486	11.9855751527839	3.6891781424359955e-09	6.61997411145186e-08	S	Q5VZK9	CARMIL1	S1290	CARMIL1_S1290	3	*
This study (HEK293F)	EGF_3min	This study (HEK293F) 3min	P49792_S1450	-0.9416036438961584	19.2469496668582	-11.980284770865556	3.7118143994941836e-09	6.657826127285497e-08	S	P49792	RANBP2	S1450	RANBP2_S1450	3	*
This study (HEK293F)	EGF_3min	This study (HEK293F) 3min	O76021_S314	0.5902640875748943	21.696460609552965	11.979645470028602	3.7145597588039988e-09	6.659983514393846e-08	S	O76021	RSL1D1	S314	RSL1D1_S314	3	*
This study (HEK293F)	EGF_3min	This study (HEK293F) 3min	Q7LDG7_S576	1.342211190418503	18.427574674671785	11.975748159143343	3.73134262797126e-09	6.687297078457086e-08	S	Q7LDG7	RASGRP2	S576	RASGRP2_S576	3	*
This study (HEK293F)	EGF_3min	This study (HEK293F) 3min	P49674_S389	-0.9049006965169112	20.11571859804865	-11.974814853424173	3.735373601109282e-09	6.691743562418761e-08	S	P49674	CSNK1E	S389	CSNK1E_S389	3	*
This study (HEK293F)	EGF_3min	This study (HEK293F) 3min	Q8NFP9_S1734	-0.7816118635396876	17.731758204829692	-11.971341861119653	3.750414113662297e-09	6.715901241943425e-08	S	Q8NFP9	NBEA	S1734	NBEA_S1734	3	*
This study (HEK293F)	EGF_3min	This study (HEK293F) 3min	P46821_S1785	0.4002653304586019	22.916172180844203	11.96197950557306	3.791280157815248e-09	6.786265735220378e-08	S	P46821	MAP1B	S1785	MAP1B_S1785	3	*
This study (HEK293F)	EGF_3min	This study (HEK293F) 3min	Q9Y2I7_S23	0.4689483076575804	18.385526648697272	11.960546223248222	3.7975778504960906e-09	6.793423699096106e-08	S	Q9Y2I7	PIKFYVE	S23	PIKFYVE_S23	3	*
This study (HEK293F)	EGF_3min	This study (HEK293F) 3min	Q8TEK3_S1349	0.709850755390292	18.44576296353883	11.96035336564997	3.798426092003985e-09	6.793423699096106e-08	S	Q8TEK3	DOT1L	S1349	DOT1L_S1349	3	*
This study (HEK293F)	EGF_3min	This study (HEK293F) 3min	Q15572_T143	0.6964479260235734	17.622032853794778	11.958846390083586	3.805061105340072e-09	6.802472387658479e-08	T	Q15572	TAF1C	T143	TAF1C_T143	3	*
This study (HEK293F)	EGF_3min	This study (HEK293F) 3min	Q9H211_S73	0.4562558603083069	18.927525143708728	11.957012887608633	3.813150330966646e-09	6.814112267762995e-08	S	Q9H211	CDT1	S73	CDT1_S73	3	*
This study (HEK293F)	EGF_3min	This study (HEK293F) 3min	Q9C0C2_S1297	0.7614227450369668	19.79714141546283	11.956074751977784	3.81729633181053e-09	6.81682994398946e-08	S	Q9C0C2	TNKS1BP1	S1297	TNKS1BP1_S1297	3	*
This study (HEK293F)	EGF_3min	This study (HEK293F) 3min	Q09666_S4486	-0.7061313132486191	17.14803956896442	-11.955954307100365	3.8178289721977366e-09	6.81682994398946e-08	S	Q09666	AHNAK	S4486	AHNAK_S4486	3	*
This study (HEK293F)	EGF_3min	This study (HEK293F) 3min	Q86UU1_S157	0.3833167888168418	19.06977526550212	11.955386188579691	3.820342410157707e-09	6.818497859286848e-08	S	Q86UU1	PHLDB1	S157	PHLDB1_S157	3	*
This study (HEK293F)	EGF_3min	This study (HEK293F) 3min	Q6ZRI6_T55	0.8706387182723638	17.565665909707732	11.954241997064551	3.8254097986731314e-09	6.824720770574949e-08	T	Q6ZRI6	C15orf39	T55	C15orf39_T55	3	*
This study (HEK293F)	EGF_3min	This study (HEK293F) 3min	Q13469_S225	0.4703431051932298	19.150842374261007	11.953142702119946	3.830285055554839e-09	6.830595910306677e-08	S	Q13469	NFATC2	S225	NFATC2_S225	3	*
This study (HEK293F)	EGF_3min	This study (HEK293F) 3min	Q6ZMS7_T23	0.5796844789862199	17.72713313984445	11.94746874177074	3.855553326657307e-09	6.872818304091768e-08	T	Q6ZMS7	ZNF783	T23	ZNF783_T23	3	*
This study (HEK293F)	EGF_3min	This study (HEK293F) 3min	Q9UK61_S658	0.4287266347298839	19.59136203744689	11.946564906969314	3.859594716637203e-09	6.87718292596346e-08	S	Q9UK61	TASOR	S658	TASOR_S658	3	*
This study (HEK293F)	EGF_3min	This study (HEK293F) 3min	Q9BVT8_T71	-0.8167501195704716	21.29213659891953	-11.94147483947603	3.8824382896363695e-09	6.915032620328408e-08	T	Q9BVT8	TMUB1	T71	TMUB1_T71	3	*
This study (HEK293F)	EGF_3min	This study (HEK293F) 3min	Q14676_S1786	-1.091268653509914	19.28071944478777	-11.939404760728705	3.891769461092813e-09	6.928794008792624e-08	S	Q14676	MDC1	S1786	MDC1_S1786	3	*
This study (HEK293F)	EGF_3min	This study (HEK293F) 3min	Q16513_T121	0.5201542696520285	18.80505819062684	11.938935484620629	3.8938880901446855e-09	6.929708343112394e-08	T	Q16513	PKN2	T121	PKN2_T121	3	*
This study (HEK293F)	EGF_3min	This study (HEK293F) 3min	Q05655_T43	1.1079797487023022	21.13361393977273	11.937060931407236	3.902363282085509e-09	6.941929639091875e-08	T	Q05655	PRKCD	T43	PRKCD_T43	3	*
This study (HEK293F)	EGF_3min	This study (HEK293F) 3min	Q4VCS5_T1061	-0.573013813079335	20.6008104044994	-11.93447961587516	3.914065863017013e-09	6.959879718694257e-08	T	Q4VCS5	AMOT	T1061	AMOT_T1061	3	*
This study (HEK293F)	EGF_3min	This study (HEK293F) 3min	Q9Y520_T96	0.5571770180142188	17.738171805519205	11.933660226103903	3.917788393439632e-09	6.963630963291998e-08	T	Q9Y520	PRRC2C	T96	PRRC2C_T96	3	*
This study (HEK293F)	EGF_3min	This study (HEK293F) 3min	Q15208_T452	-0.6655020848832862	18.79213217893556	-11.928454828112017	3.941524535396022e-09	7.00293746054271e-08	T	Q15208	STK38	T452	STK38_T452	3	*
This study (HEK293F)	EGF_3min	This study (HEK293F) 3min	Q96S38_S560	0.5410591593820442	18.1548424987841	11.92777053526529	3.944656157859409e-09	7.005618468096345e-08	S	Q96S38	RPS6KC1	S560	RPS6KC1_S560	3	*
This study (HEK293F)	EGF_3min	This study (HEK293F) 3min	Q15056_S230	-1.1213415974311545	17.980533183550094	-11.927304069818373	3.946792417566125e-09	7.006530256414469e-08	S	Q15056	EIF4H	S230	EIF4H_S230	3	*
This study (HEK293F)	EGF_3min	This study (HEK293F) 3min	Q96S90_S23	-0.983750887991004	21.381720383579648	-11.923981753949723	3.9620430286173884e-09	7.030712935368972e-08	S	Q96S90	LYSMD1	S23	LYSMD1_S23	3	*
This study (HEK293F)	EGF_3min	This study (HEK293F) 3min	Q8NEY1_S964	0.8936454164279368	16.75614500372443	11.91958673345286	3.982313696947688e-09	7.0637802609704e-08	S	Q8NEY1	NAV1	S964	NAV1_S964	3	*
This study (HEK293F)	EGF_3min	This study (HEK293F) 3min	Q4L235_S724	0.8634870330583837	18.129617153244872	11.914098801440584	4.007779408870228e-09	7.106031548195614e-08	S	Q4L235	AASDH	S724	AASDH_S724	3	*
This study (HEK293F)	EGF_3min	This study (HEK293F) 3min	P49790_S709	0.8039448737688453	17.440273040043287	11.90749806904974	4.0386375356967e-09	7.155133843258323e-08	S	P49790	NUP153	S709	NUP153_S709	3	*
This study (HEK293F)	EGF_3min	This study (HEK293F) 3min	Q96CV9_S206	0.6647628623397566	18.200581882147805	11.9074661202341	4.038787505447846e-09	7.155133843258323e-08	S	Q96CV9	OPTN	S206	OPTN_S206	3	*
This study (HEK293F)	EGF_3min	This study (HEK293F) 3min	P12931_S75	0.6578233155338076	19.2274966573218	11.906637969994716	4.042676953443722e-09	7.15831518602689e-08	S	P12931	SRC	S75	SRC_S75	3	*
This study (HEK293F)	EGF_3min	This study (HEK293F) 3min	Q8TDN4_S313	-0.4079720638051967	21.552244102680632	-11.90637788429362	4.043899277046274e-09	7.15831518602689e-08	S	Q8TDN4	CABLES1	S313	CABLES1_S313	3	*
This study (HEK293F)	EGF_3min	This study (HEK293F) 3min	Q96GX2_S76	1.376516641317794	14.345118619897116	11.905505760687277	4.048000850104607e-09	7.162638881246569e-08	S	Q96GX2	ATXN7L3B	S76	ATXN7L3B_S76	3	*
This study (HEK293F)	EGF_3min	This study (HEK293F) 3min	Q6PL18_T1152	0.8438875149839724	20.13158897723052	11.902501098149177	4.062165465996928e-09	7.184757551370395e-08	T	Q6PL18	ATAD2	T1152	ATAD2_T1152	3	*
This study (HEK293F)	EGF_3min	This study (HEK293F) 3min	O75122_S313	-0.7390535554897149	18.6486256772856	-11.89839393952382	4.0816124603321165e-09	7.214429479101193e-08	S	O75122	CLASP2	S313	CLASP2_S313	3	*
This study (HEK293F)	EGF_3min	This study (HEK293F) 3min	Q13428_T533	0.5137039438802162	20.46454843672504	11.898252566502483	4.082283600649514e-09	7.214429479101193e-08	T	Q13428	TCOF1	T533	TCOF1_T533	3	*
This study (HEK293F)	EGF_3min	This study (HEK293F) 3min	Q8NF99_S236	0.6204815872741598	19.875255035024992	11.896020139121063	4.092897115105074e-09	7.227511257248429e-08	S	Q8NF99	ZNF397	S236	ZNF397_S236	3	*
This study (HEK293F)	EGF_3min	This study (HEK293F) 3min	P48730_S382	-0.7140603661530172	21.3905714426955	-11.895991385488498	4.093034007498126e-09	7.227511257248429e-08	S	P48730	CSNK1D	S382	CSNK1D_S382	3	*
This study (HEK293F)	EGF_3min	This study (HEK293F) 3min	Q04323_S200	0.3913240937005469	23.70674856886324	11.895285304285334	4.096397092465181e-09	7.230492562146024e-08	S	Q04323	UBXN1	S200	UBXN1_S200	3	*
This study (HEK293F)	EGF_3min	This study (HEK293F) 3min	Q69YQ0_S55	-0.6586225265846011	19.400518434264573	-11.89259842206986	4.109221571753909e-09	7.248331448205459e-08	S	Q69YQ0	SPECC1L	S55	SPECC1L_S55	3	*
This study (HEK293F)	EGF_3min	This study (HEK293F) 3min	Q7Z333_S2639	0.4912337072794841	19.27344707850182	11.892464613873877	4.109861348313096e-09	7.248331448205459e-08	S	Q7Z333	SETX	S2639	SETX_S2639	3	*
This study (HEK293F)	EGF_3min	This study (HEK293F) 3min	Q8N4C8_S733	-0.4503532206829987	19.040773857502828	-11.88682971968629	4.1368994374287906e-09	7.293037824073117e-08	S	Q8N4C8	MINK1	S733	MINK1_S733	3	*
This study (HEK293F)	EGF_3min	This study (HEK293F) 3min	Q9P2D3_T1563	-1.5651029531583165	17.963159050253644	-11.879066495362204	4.1744589274239404e-09	7.356248560514333e-08	T	Q9P2D3	HEATR5B	T1563	HEATR5B_T1563	3	*
This study (HEK293F)	EGF_3min	This study (HEK293F) 3min	Q9HBM6_T159	0.7799101961566812	17.783186250100236	11.87798089530615	4.179739916813039e-09	7.362430695352113e-08	T	Q9HBM6	TAF9B	T159	TAF9B_T159	3	*
This study (HEK293F)	EGF_3min	This study (HEK293F) 3min	Q9NWQ4_S137	0.4873132648851452	19.238538224840056	11.877644516128283	4.1813776960678605e-09	7.362430695352113e-08	S	Q9NWQ4	GPATCH2L	S137	GPATCH2L_S137	3	*
This study (HEK293F)	EGF_3min	This study (HEK293F) 3min	Q8WUF5_T341	-0.6284777689309138	19.50933880682512	-11.871470200760893	4.2115605423659034e-09	7.412552582800875e-08	T	Q8WUF5	PPP1R13L	T341	PPP1R13L_T341	3	*
This study (HEK293F)	EGF_3min	This study (HEK293F) 3min	P46821_S1265	0.5472219258722397	24.756840882993504	11.870130399160756	4.218140515251647e-09	7.418731041568802e-08	S	P46821	MAP1B	S1265	MAP1B_S1265	3	*
This study (HEK293F)	EGF_3min	This study (HEK293F) 3min	P35658_S1894	0.6868583026126096	18.00339431838763	11.870055719503709	4.218507598798214e-09	7.418731041568802e-08	S	P35658	NUP214	S1894	NUP214_S1894	3	*
This study (HEK293F)	EGF_3min	This study (HEK293F) 3min	P46013_S2223	0.5107842944412511	24.98678880202225	11.866436817444129	4.236336709609921e-09	7.44482646703406e-08	S	P46013	MKI67	S2223	MKI67_S2223	3	*
This study (HEK293F)	EGF_3min	This study (HEK293F) 3min	Q9UPP5_S1146	0.912130311626111	19.25121103590745	11.866344012586886	4.236794976027861e-09	7.44482646703406e-08	S	Q9UPP5		S1146		3	*
This study (HEK293F)	EGF_3min	This study (HEK293F) 3min	Q9NRM7_S272	0.777654618389036	19.901599508142283	11.86177724828583	4.259410445924567e-09	7.481521016775722e-08	S	Q9NRM7	LATS2	S272	LATS2_S272	3	*
This study (HEK293F)	EGF_3min	This study (HEK293F) 3min	P47974_S474	0.9000343042584085	19.17110953780268	11.855130805282862	4.292553589972108e-09	7.536669731332077e-08	S	P47974	ZFP36L2	S474	ZFP36L2_S474	3	*
This study (HEK293F)	EGF_3min	This study (HEK293F) 3min	Q5TC82_S462	-0.7381469604159498	19.992027223812528	-11.849913883593455	4.318759578406629e-09	7.57959861943609e-08	S	Q5TC82	RC3H1	S462	RC3H1_S462	3	*
This study (HEK293F)	EGF_3min	This study (HEK293F) 3min	Q8IZJ1_S531	-0.5601394299591149	19.490762372373872	-11.847817538930457	4.329337750857454e-09	7.59385938081378e-08	S	Q8IZJ1	UNC5B	S531	UNC5B_S531	3	*
This study (HEK293F)	EGF_3min	This study (HEK293F) 3min	Q8IZ21_S628	0.9251091291385478	21.475946024017777	11.847606737688594	4.3304029729845575e-09	7.59385938081378e-08	S	Q8IZ21	PHACTR4	S628	PHACTR4_S628	3	*
This study (HEK293F)	EGF_3min	This study (HEK293F) 3min	Q15029_S613	0.5306338425387374	18.8034235442993	11.84674261762417	4.3347724516664876e-09	7.598435478207428e-08	S	Q15029	EFTUD2	S613	EFTUD2_S613	3	*
This study (HEK293F)	EGF_3min	This study (HEK293F) 3min	Q49MG5_S97	-1.2219227065499538	23.20251637674724	-11.843049657938318	4.353498825179333e-09	7.628163891164469e-08	S	Q49MG5	MAP9	S97	MAP9_S97	3	*
This study (HEK293F)	EGF_3min	This study (HEK293F) 3min	O43719_S403	0.9429563060430723	22.003821325911893	11.842551769725311	4.356030078650097e-09	7.629502743027962e-08	S	O43719	HTATSF1	S403	HTATSF1_S403	3	*
This study (HEK293F)	EGF_3min	This study (HEK293F) 3min	Q9C0B7_T125	0.876602510888846	16.222025852435674	11.841499371508784	4.3613855801725426e-09	7.635785119155286e-08	T	Q9C0B7	TANGO6	T125	TANGO6_T125	3	*
This study (HEK293F)	EGF_3min	This study (HEK293F) 3min	Q5JS13_S298	-0.5657255793410876	20.683260926848835	-11.84086725466474	4.364605682529221e-09	7.638325323774487e-08	S	Q5JS13	RALGPS1	S298	RALGPS1_S298	3	*
This study (HEK293F)	EGF_3min	This study (HEK293F) 3min	Q2NKX8_S1028	0.4936968999852738	20.967763562390804	11.839987605295944	4.369090944868257e-09	7.643076679649195e-08	S	Q2NKX8	ERCC6L	S1028	ERCC6L_S1028	3	*
This study (HEK293F)	EGF_3min	This study (HEK293F) 3min	Q53ET0_S433	1.5285879262290898	18.25573778273995	11.8318894020435	4.41061310358446e-09	7.71258850280095e-08	S	Q53ET0	CRTC2	S433	CRTC2_S433	3	*
This study (HEK293F)	EGF_3min	This study (HEK293F) 3min	Q86YS7_T807	0.923591168273024	20.9378215536469	11.8294138987207	4.423389067035233e-09	7.730569972473736e-08	T	Q86YS7	C2CD5	T807	C2CD5_T807	3	*
This study (HEK293F)	EGF_3min	This study (HEK293F) 3min	P11532_S3549	0.5975188612826159	17.515530255112367	11.82920338518147	4.424477324774773e-09	7.730569972473736e-08	S	P11532	DMD	S3549	DMD_S3549	3	*
This study (HEK293F)	EGF_3min	This study (HEK293F) 3min	Q9H910_S69	-0.911107753425739	21.561111391774	-11.824466481681602	4.449040048411601e-09	7.770342032771946e-08	S	Q9H910	JPT2	S69	JPT2_S69	3	*
This study (HEK293F)	EGF_3min	This study (HEK293F) 3min	Q99592_S157	1.0396398417443675	18.15441254830333	11.824048208391192	4.4512158893139934e-09	7.770998576839562e-08	S	Q99592	ZBTB18	S157	ZBTB18_S157	3	*
This study (HEK293F)	EGF_3min	This study (HEK293F) 3min	P15822_S1000	0.7334381105777759	16.454419555997845	11.8202669536691	4.470937043579571e-09	7.802273076778675e-08	S	P15822	HIVEP1	S1000	HIVEP1_S1000	3	*
This study (HEK293F)	EGF_3min	This study (HEK293F) 3min	P49006_S120	0.8668941571473887	19.196747539536418	11.817044180400496	4.487818476941214e-09	7.82856868377616e-08	S	P49006	MARCKSL1	S120	MARCKSL1_S120	3	*
This study (HEK293F)	EGF_3min	This study (HEK293F) 3min	Q7Z434_S222	0.6235587534773543	20.093673797950974	11.81491066807389	4.499031302967954e-09	7.84495870251771e-08	S	Q7Z434	MAVS	S222	MAVS_S222	3	*
This study (HEK293F)	EGF_3min	This study (HEK293F) 3min	A2A3K4_S554	0.712599693841927	19.79855042517548	11.812906414748443	4.509591828353146e-09	7.857498255233737e-08	S	A2A3K4	PTPDC1	S554	PTPDC1_S554	3	*
This study (HEK293F)	EGF_3min	This study (HEK293F) 3min	Q9Y2Y9_S268	0.3674609001301618	18.975053007932143	11.812855096063636	4.509862573879928e-09	7.857498255233737e-08	S	Q9Y2Y9	KLF13	S268	KLF13_S268	3	*
This study (HEK293F)	EGF_3min	This study (HEK293F) 3min	Q5HYW2_S481	-0.7459370373749543	18.345117029171075	-11.811619902136188	4.516384367843428e-09	7.865686918002105e-08	S	Q5HYW2	NHSL2	S481	NHSL2_S481	3	*
This study (HEK293F)	EGF_3min	This study (HEK293F) 3min	Q6WKZ4_S496	-0.723447525913695	21.41707324293502	-11.809373213721551	4.528272446781784e-09	7.883211073280513e-08	S	Q6WKZ4	RAB11FIP1	S496	RAB11FIP1_S496	3	*
This study (HEK293F)	EGF_3min	This study (HEK293F) 3min	Q9P206_T572	-1.0648577136941668	19.06803331635078	-11.806486851735873	4.543593936087616e-09	7.906695872496844e-08	T	Q9P206	NHSL3	T572	NHSL3_T572	3	*
This study (HEK293F)	EGF_3min	This study (HEK293F) 3min	Q9BVV6_S183	-0.6011355428937151	20.79119357235896	-11.805624813075177	4.548180479610556e-09	7.908666530138e-08	S	Q9BVV6	KIAA0586	S183	KIAA0586_S183	3	*
This study (HEK293F)	EGF_3min	This study (HEK293F) 3min	Q3B726_S316	0.3832475773904633	23.862458560321244	11.805585455446286	4.548390001930017e-09	7.908666530138e-08	S	Q3B726	POLR1F	S316	POLR1F_S316	3	*
This study (HEK293F)	EGF_3min	This study (HEK293F) 3min	Q96F46_S629	-0.8865374800858561	19.756401714266715	-11.803762499597047	4.5581058090522155e-09	7.922369573269742e-08	S	Q96F46	IL17RA	S629	IL17RA_S629	3	*
This study (HEK293F)	EGF_3min	This study (HEK293F) 3min	Q16181_T426	-0.957425262109112	24.29046244648474	-11.799683410275255	4.579925830592476e-09	7.957091259959742e-08	T	Q16181	SEPTIN7	T426	SEPTIN7_T426	3	*
This study (HEK293F)	EGF_3min	This study (HEK293F) 3min	Q562F6_S1144	0.552555713952966	17.75267859866261	11.797776794447016	4.590162683287804e-09	7.97125202336182e-08	S	Q562F6	SGO2	S1144	SGO2_S1144	3	*
This study (HEK293F)	EGF_3min	This study (HEK293F) 3min	Q9BWH6_S266	0.7626169831968674	22.009952773449143	11.797478013427256	4.591769069833892e-09	7.97125202336182e-08	S	Q9BWH6	RPAP1	S266	RPAP1_S266	3	*
This study (HEK293F)	EGF_3min	This study (HEK293F) 3min	Q6P3S6_S365	0.7646604843383393	21.50195288102764	11.789214860448835	4.636432383109054e-09	8.045551917538196e-08	S	Q6P3S6	FBXO42	S365	FBXO42_S365	3	*
This study (HEK293F)	EGF_3min	This study (HEK293F) 3min	O43435_S327	0.4866628551048535	19.00915642551817	11.778214412339016	4.696606264842273e-09	8.14669662026116e-08	S	O43435	TBX1	S327	TBX1_S327	3	*
This study (HEK293F)	EGF_3min	This study (HEK293F) 3min	Q09666_T590	-0.8035883076016859	16.214602920517898	-11.773856489480472	4.720672892668626e-09	8.18515387421989e-08	T	Q09666	AHNAK	T590	AHNAK_T590	3	*
This study (HEK293F)	EGF_3min	This study (HEK293F) 3min	Q14157_S859	-1.2123674782610934	22.61711449533524	-11.772019916953424	4.7308544486134544e-09	8.198015776611398e-08	S	Q14157	UBAP2L	S859	UBAP2L_S859	3	*
This study (HEK293F)	EGF_3min	This study (HEK293F) 3min	Q8NDZ2_S373	0.434839801764447	17.462297769019216	11.771833630509116	4.7318884780922785e-09	8.198015776611398e-08	S	Q8NDZ2	SIMC1	S373	SIMC1_S373	3	*
This study (HEK293F)	EGF_3min	This study (HEK293F) 3min	P20393_S280	-0.9094289727114492	14.289867552050884	-11.766608951656734	4.760987068080028e-09	8.24512056467257e-08	S	P20393	NR1D1	S280	NR1D1_S280	3	*
This study (HEK293F)	EGF_3min	This study (HEK293F) 3min	Q86VI3_T1415	-0.5252229393724548	22.14631900174144	-11.760754056244728	4.793820916806714e-09	8.298653739463236e-08	T	Q86VI3	IQGAP3	T1415	IQGAP3_T1415	3	*
This study (HEK293F)	EGF_3min	This study (HEK293F) 3min	Q9UKA4_S985	0.6016764493700997	20.19210708440428	11.759823733186703	4.7990601432499306e-09	8.304393692371643e-08	S	Q9UKA4	AKAP11	S985	AKAP11_S985	3	*
This study (HEK293F)	EGF_3min	This study (HEK293F) 3min	P49792_S948	0.5334352906714699	16.749377441751196	11.752849964483133	4.838527372125853e-09	8.369334165230833e-08	S	P49792	RANBP2	S948	RANBP2_S948	3	*
This study (HEK293F)	EGF_3min	This study (HEK293F) 3min	Q8TEW0_S474	0.5807255262349464	18.372484502191885	11.74855898080785	4.862982380813211e-09	8.408265971535027e-08	S	Q8TEW0	PARD3	S474	PARD3_S474	3	*
This study (HEK293F)	EGF_3min	This study (HEK293F) 3min	A8MVW0_S411	-1.7412757386025994	16.52893034188614	-11.748119762408288	4.865492931438634e-09	8.409239064128567e-08	S	A8MVW0	FAM171A2	S411	FAM171A2_S411	3	*
This study (HEK293F)	EGF_3min	This study (HEK293F) 3min	Q03001_S2221	0.6669119730343205	18.06210423951798	11.747644174554342	4.8682129157939825e-09	8.410573206342112e-08	S	Q03001	DST	S2221	DST_S2221	3	*
This study (HEK293F)	EGF_3min	This study (HEK293F) 3min	O14686_S2260	0.6297301803896787	21.805960931791315	11.746114886397452	4.876970146859681e-09	8.422332364820798e-08	S	O14686	KMT2D	S2260	KMT2D_S2260	3	*
This study (HEK293F)	EGF_3min	This study (HEK293F) 3min	Q86WP2_S49	0.4310403141019456	22.68098167107434	11.745393803904772	4.8811050994488235e-09	8.426102821415576e-08	S	Q86WP2	GPBP1	S49	GPBP1_S49	3	*
This study (HEK293F)	EGF_3min	This study (HEK293F) 3min	Q9P265_S259	0.660701446130318	19.09086896964238	11.739033587095538	4.917738115796321e-09	8.485948257849336e-08	S	Q9P265	DIP2B	S259	DIP2B_S259	3	*
This study (HEK293F)	EGF_3min	This study (HEK293F) 3min	O00548_S694	0.8110516773288978	21.8998040020166	11.738019384283772	4.923606494298708e-09	8.492680255087992e-08	S	O00548	DLL1	S694	DLL1_S694	3	*
This study (HEK293F)	EGF_3min	This study (HEK293F) 3min	Q9BZF2_S272	-0.716186988284889	17.556916131235123	-11.734969227611158	4.941300034437432e-09	8.515977162837183e-08	S	Q9BZF2	OSBPL7	S272	OSBPL7_S272	3	*
This study (HEK293F)	EGF_3min	This study (HEK293F) 3min	Q8TAB3_T895	-0.6395371032479922	18.18687359043864	-11.734933110521702	4.941509947619795e-09	8.515977162837183e-08	T	Q8TAB3	PCDH19	T895	PCDH19_T895	3	*
This study (HEK293F)	EGF_3min	This study (HEK293F) 3min	Q86UK7_S574	0.7549646814354496	13.691238465404094	11.73467158117109	4.943030242754895e-09	8.515977162837183e-08	S	Q86UK7	ZNF598	S574	ZNF598_S574	3	*
This study (HEK293F)	EGF_3min	This study (HEK293F) 3min	Q5SYE7_T382	-0.9672992410048592	20.09231969828524	-11.730452369911369	4.9676254911050605e-09	8.554936695371755e-08	T	Q5SYE7	NHSL1	T382	NHSL1_T382	3	*
This study (HEK293F)	EGF_3min	This study (HEK293F) 3min	Q9BY43_T197	-0.9183094114238202	17.1597604839987	-11.7221278163662	5.016533077030667e-09	8.635717666177113e-08	T	Q9BY43	CHMP4A	T197	CHMP4A_T197	3	*
This study (HEK293F)	EGF_3min	This study (HEK293F) 3min	Q9H8Y5_S56	-0.8414136732798738	21.833889261112024	-11.718887419422012	5.035708370385821e-09	8.66527194830759e-08	S	Q9H8Y5	ANKZF1	S56	ANKZF1_S56	3	*
This study (HEK293F)	EGF_3min	This study (HEK293F) 3min	Q07889_S1132	0.6075092246667602	17.127015826826966	11.71799376715091	5.0410102679914515e-09	8.670939335070239e-08	S	Q07889	SOS1	S1132	SOS1_S1132	3	*
This study (HEK293F)	EGF_3min	This study (HEK293F) 3min	Q5VWQ8_S702	0.6391140020862522	19.66206776286824	11.71574484169238	5.054378959168176e-09	8.69047220960282e-08	S	Q5VWQ8	DAB2IP	S702	DAB2IP_S702	3	*
This study (HEK293F)	EGF_3min	This study (HEK293F) 3min	Q86TI0_S235	1.1323736325434126	20.168713506525823	11.71511753357984	5.0581146720293374e-09	8.693433234482272e-08	S	Q86TI0	TBC1D1	S235	TBC1D1_S235	3	*
This study (HEK293F)	EGF_3min	This study (HEK293F) 3min	Q96FT9_S78	0.9410045144594328	21.77525942931253	11.708445762228816	5.098027454221805e-09	8.758545058041076e-08	S	Q96FT9	IFT43	S78	IFT43_S78	3	*
This study (HEK293F)	EGF_3min	This study (HEK293F) 3min	Q8TBP0_S126	0.4492440813781719	20.87518670633161	11.704878053134909	5.119507417341766e-09	8.788611221906083e-08	S	Q8TBP0	TBC1D16	S126	TBC1D16_S126	3	*
This study (HEK293F)	EGF_3min	This study (HEK293F) 3min	Q14183_S221	0.5296475966756553	18.80834652786666	11.704862856481515	5.119599115924816e-09	8.788611221906083e-08	S	Q14183	DOC2A	S221	DOC2A_S221	3	*
This study (HEK293F)	EGF_3min	This study (HEK293F) 3min	Q9H1A4_S470	0.7827781631318409	16.669129587249902	11.70074394875944	5.14451737532649e-09	8.827877311698961e-08	S	Q9H1A4	ANAPC1	S470	ANAPC1_S470	3	*
This study (HEK293F)	EGF_3min	This study (HEK293F) 3min	Q96JN0_S74	0.9215714190915084	16.651029280734512	11.697324235079009	5.1653032753559885e-09	8.860023981335693e-08	S	Q96JN0	LCOR	S74	LCOR_S74	3	*
This study (HEK293F)	EGF_3min	This study (HEK293F) 3min	Q5TGY3_S1403	0.8394398695149476	17.329700463241156	11.695850234902505	5.174290037214841e-09	8.871914140854393e-08	S	Q5TGY3	AHDC1	S1403	AHDC1_S1403	3	*
This study (HEK293F)	EGF_3min	This study (HEK293F) 3min	Q9H6S0_S1198	1.0055528161859009	18.875732550027926	11.692601081572953	5.194158168044818e-09	8.902444809335727e-08	S	Q9H6S0	YTHDC2	S1198	YTHDC2_S1198	3	*
This study (HEK293F)	EGF_3min	This study (HEK293F) 3min	Q96EY5_S175	1.0917756323316965	18.477996693204137	11.685259891195296	5.239346602610125e-09	8.976331357979743e-08	S	Q96EY5	MVB12A	S175	MVB12A_S175	3	*
This study (HEK293F)	EGF_3min	This study (HEK293F) 3min	Q8IWZ3_T2323	0.7906055384644404	17.550753023096437	11.683557755599686	5.249883368752262e-09	8.98849277900612e-08	T	Q8IWZ3	ANKHD1	T2323	ANKHD1_T2323	3	*
This study (HEK293F)	EGF_3min	This study (HEK293F) 3min	P84098_S12	1.2835628993047656	17.057904629688156	11.683440687458178	5.250608882348968e-09	8.98849277900612e-08	S	P84098	RPL19	S12	RPL19_S12	3	*
This study (HEK293F)	EGF_3min	This study (HEK293F) 3min	O43426_T1092	1.1695130173816608	17.431184315944073	11.682227523492456	5.258133551703625e-09	8.997806498662398e-08	T	O43426	SYNJ1	T1092	SYNJ1_T1092	3	*
This study (HEK293F)	EGF_3min	This study (HEK293F) 3min	O75150_T593	0.6102991454483337	17.411362285153363	11.678988636410123	5.278278792537737e-09	9.028700815729965e-08	T	O75150	RNF40	T593	RNF40_T593	3	*
This study (HEK293F)	EGF_3min	This study (HEK293F) 3min	Q8WXI9_S334	0.5033764153742268	20.60709084852823	11.677885735166026	5.2851572605503044e-09	9.036148805339217e-08	S	Q8WXI9	GATAD2B	S334	GATAD2B_S334	3	*
This study (HEK293F)	EGF_3min	This study (HEK293F) 3min	Q7L804_S380	1.274508228434012	17.11959310333597	11.677619535321746	5.286818891528896e-09	9.036148805339217e-08	S	Q7L804	RAB11FIP2	S380	RAB11FIP2_S380	3	*
This study (HEK293F)	EGF_3min	This study (HEK293F) 3min	Q14517_S4473	-0.5089009097922883	19.17729044387367	-11.675653864452965	5.2991058306467164e-09	9.052862978288249e-08	S	Q14517	FAT1	S4473	FAT1_S4473	3	*
This study (HEK293F)	EGF_3min	This study (HEK293F) 3min	Q9UKX7_S263	0.7135722281705448	19.051406063285825	11.67538455239798	5.300791589640221e-09	9.052862978288249e-08	S	Q9UKX7	NUP50	S263	NUP50_S263	3	*
This study (HEK293F)	EGF_3min	This study (HEK293F) 3min	Q86XN8_S592	-0.4839200087058373	19.967436503701755	-11.673616773777375	5.311871107537758e-09	9.068197833010485e-08	S	Q86XN8	MEX3D	S592	MEX3D_S592	3	*
This study (HEK293F)	EGF_3min	This study (HEK293F) 3min	Q8WWI1_S895	-0.7337148820068471	20.28247746552993	-11.672991693875783	5.315794649543496e-09	9.071309019738772e-08	S	Q8WWI1	LMO7	S895	LMO7_S895	3	*
This study (HEK293F)	EGF_3min	This study (HEK293F) 3min	Q99741_S45	-0.501504252416197	20.403522091076454	-11.671016572131936	5.328212401631443e-09	9.088907239353456e-08	S	Q99741	CDC6	S45	CDC6_S45	3	*
This study (HEK293F)	EGF_3min	This study (HEK293F) 3min	P78362_S497	-0.4559291072206157	22.12024180909139	-11.670388888690448	5.332165127456516e-09	9.092057551848645e-08	S	P78362	SRPK2	S497	SRPK2_S497	3	*
This study (HEK293F)	EGF_3min	This study (HEK293F) 3min	P00533_S1190	0.9382959067022584	17.76615001185055	11.667795853133777	5.348527249303459e-09	9.1163567098866e-08	S	P00533	EGFR	S1190	EGFR_S1190	3	*
This study (HEK293F)	EGF_3min	This study (HEK293F) 3min	Q9UGU0_S1262	0.6653663943029038	16.99150862618059	11.664836856737114	5.367263562685528e-09	9.144681809604777e-08	S	Q9UGU0	TCF20	S1262	TCF20_S1262	3	*
This study (HEK293F)	EGF_3min	This study (HEK293F) 3min	Q9Y2E4_T264	-1.1278324365710155	19.24997542320949	-11.66384520492612	5.373558222341109e-09	9.151794977962724e-08	T	Q9Y2E4	DIP2C	T264	DIP2C_T264	3	*
This study (HEK293F)	EGF_3min	This study (HEK293F) 3min	Q9P275_S713	0.7822324811955745	21.89190192974852	11.66095535640807	5.391946593624121e-09	9.179491412978224e-08	S	Q9P275	USP36	S713	USP36_S713	3	*
This study (HEK293F)	EGF_3min	This study (HEK293F) 3min	Q15842_S403	-0.5656572961023798	20.246579628258605	-11.658089245195011	5.410249743835939e-09	9.204242650766273e-08	S	Q15842	KCNJ8	S403	KCNJ8_S403	3	*
This study (HEK293F)	EGF_3min	This study (HEK293F) 3min	O94885_S730	-0.5513279909833528	19.66941270428165	-11.658011205846297	5.410749026646779e-09	9.204242650766273e-08	S	O94885	SASH1	S730	SASH1_S730	3	*
This study (HEK293F)	EGF_3min	This study (HEK293F) 3min	Q9BUG6_S237	0.7065896711105708	16.741751072083066	11.657171549457315	5.416124096393111e-09	9.20975745323656e-08	S	Q9BUG6	ZSCAN5A	S237	ZSCAN5A_S237	3	*
This study (HEK293F)	EGF_3min	This study (HEK293F) 3min	Q86YF9_S73	0.5409640081980633	17.62880864850786	11.65302768410164	5.442734025557611e-09	9.251362158245053e-08	S	Q86YF9	DZIP1	S73	DZIP1_S73	3	*
This study (HEK293F)	EGF_3min	This study (HEK293F) 3min	Q9BUB5_S413	0.5428094332802758	18.013496297036497	11.652617632296606	5.4453746994515905e-09	9.25220807847788e-08	S	Q9BUB5	MKNK1	S413	MKNK1_S413	3	*
This study (HEK293F)	EGF_3min	This study (HEK293F) 3min	Q86X02_S318	-0.720392432577917	21.667144619375527	-11.646229886097451	5.486686486541612e-09	9.318733374112806e-08	S	Q86X02	CDR2L	S318	CDR2L_S318	3	*
This study (HEK293F)	EGF_3min	This study (HEK293F) 3min	Q8TF74_S267	0.6623444122301727	22.005822178587948	11.645653267278307	5.490431977505715e-09	9.321427848872661e-08	S	Q8TF74	WIPF2	S267	WIPF2_S267	3	*
This study (HEK293F)	EGF_3min	This study (HEK293F) 3min	Q96CT7_T103	-0.834837142161355	18.981188548280507	-11.645202168961996	5.493364023624146e-09	9.322739715249565e-08	T	Q96CT7	CCDC124	T103	CCDC124_T103	3	*
This study (HEK293F)	EGF_3min	This study (HEK293F) 3min	Q8WXE0_S858	0.6421109797185522	22.45313277783152	11.644641907396917	5.497007916798203e-09	9.325258145377038e-08	S	Q8WXE0	CASKIN2	S858	CASKIN2_S858	3	*
This study (HEK293F)	EGF_3min	This study (HEK293F) 3min	P15923_S379	0.7590092635125636	22.940888115164576	11.643291451857912	5.505801687034631e-09	9.336507542656449e-08	S	P15923	TCF3	S379	TCF3_S379	3	*
This study (HEK293F)	EGF_3min	This study (HEK293F) 3min	O95785_T1213	0.8903530104720403	17.34862465099673	11.639134996887568	5.532960899823633e-09	9.37887922610858e-08	T	O95785	WIZ	T1213	WIZ_T1213	3	*
This study (HEK293F)	EGF_3min	This study (HEK293F) 3min	Q8WWI1_S991	0.4794989384367412	22.758728015805325	11.637666907015712	5.542587599120623e-09	9.39151008651624e-08	S	Q8WWI1	LMO7	S991	LMO7_S991	3	*
This study (HEK293F)	EGF_3min	This study (HEK293F) 3min	Q8IWR0_S376	0.5055675650924982	18.141899050842788	11.633591292668807	5.569405679092328e-09	9.433249148259405e-08	S	Q8IWR0	ZC3H7A	S376	ZC3H7A_S376	3	*
This study (HEK293F)	EGF_3min	This study (HEK293F) 3min	Q96SB3_S100	0.8753481469129412	22.218138108370024	11.630056432720322	5.59277678601321e-09	9.467667106633368e-08	S	Q96SB3	PPP1R9B	S100	PPP1R9B_S100	3	*
This study (HEK293F)	EGF_3min	This study (HEK293F) 3min	Q9ULM3_S473	0.5263584841787292	20.386311314752973	11.629854967843473	5.594111916667838e-09	9.467667106633368e-08	S	Q9ULM3	YEATS2	S473	YEATS2_S473	3	*
This study (HEK293F)	EGF_3min	This study (HEK293F) 3min	Q9HAU0_S809	-0.5123036790890545	19.890190609176525	-11.62786181883602	5.6073389411287475e-09	9.484230420254501e-08	S	Q9HAU0	PLEKHA5	S809	PLEKHA5_S809	3	*
This study (HEK293F)	EGF_3min	This study (HEK293F) 3min	Q9ULH1_T821	-0.6714122327902139	17.515692747437246	-11.627718383648654	5.608292088504595e-09	9.484230420254501e-08	T	Q9ULH1	ASAP1	T821	ASAP1_T821	3	*
This study (HEK293F)	EGF_3min	This study (HEK293F) 3min	Q684P5_T593	0.5950440616082062	19.80018191519744	11.626021401370206	5.619581808569788e-09	9.499601605449961e-08	T	Q684P5	RAP1GAP2	T593	RAP1GAP2_T593	3	*
This study (HEK293F)	EGF_3min	This study (HEK293F) 3min	Q684P5_S564	0.9901207185575612	15.325382240784878	11.617216529013794	5.678546638906485e-09	9.595521432021473e-08	S	Q684P5	RAP1GAP2	S564	RAP1GAP2_S564	3	*
This study (HEK293F)	EGF_3min	This study (HEK293F) 3min	P0C1Z6_T172	0.5555048021910096	20.327054314044013	11.615418269838074	5.6906696516924695e-09	9.612244583027022e-08	T	P0C1Z6	TFPT	T172	TFPT_T172	3	*
This study (HEK293F)	EGF_3min	This study (HEK293F) 3min	Q15652_S317	0.3743353477376168	22.94650130478028	11.614578139986968	5.696342798650868e-09	9.618064293662597e-08	S	Q15652	JMJD1C	S317	JMJD1C_S317	3	*
This study (HEK293F)	EGF_3min	This study (HEK293F) 3min	Q9Y4J8_S662	1.1856863038124033	23.76505735006972	11.612736539080808	5.708799542061746e-09	9.635328828341433e-08	S	Q9Y4J8	DTNA	S662	DTNA_S662	3	*
This study (HEK293F)	EGF_3min	This study (HEK293F) 3min	O94885_S743	0.7385396018946153	20.84886838848689	11.610026035439514	5.727186107550005e-09	9.662584330104101e-08	S	O94885	SASH1	S743	SASH1_S743	3	*
This study (HEK293F)	EGF_3min	This study (HEK293F) 3min	Q9HB96_S204	0.499866909976788	21.67058805029267	11.608655607417791	5.736506191943376e-09	9.674528059803253e-08	S	Q9HB96	FANCE	S204	FANCE_S204	3	*
This study (HEK293F)	EGF_3min	This study (HEK293F) 3min	Q13573_S33	0.5050120366133299	21.057610816581445	11.606446158448936	5.751566168533783e-09	9.696138920744925e-08	S	Q13573	SNW1	S33	SNW1_S33	3	*
This study (HEK293F)	EGF_3min	This study (HEK293F) 3min	Q96RY7_S190	-0.7222490379630706	20.252487361852776	-11.605643326340305	5.7570487714465e-09	9.701593429290837e-08	S	Q96RY7	IFT140	S190	IFT140_S190	3	*
This study (HEK293F)	EGF_3min	This study (HEK293F) 3min	Q8IWI9_T1416	-0.5932951650622478	18.86028159111768	-11.599824221729524	5.7969536727133165e-09	9.765028398974824e-08	T	Q8IWI9	MGA	T1416	MGA_T1416	3	*
This study (HEK293F)	EGF_3min	This study (HEK293F) 3min	O15265_S217	-1.0038983112375703	17.35897410740073	-11.598165832591343	5.8083797342705875e-09	9.780459697636441e-08	S	O15265	ATXN7	S217	ATXN7_S217	3	*
This study (HEK293F)	EGF_3min	This study (HEK293F) 3min	Q9Y6D5_S277	0.6251127336334648	21.66908015818781	11.591919416072834	5.851631150292081e-09	9.849447301470186e-08	S	Q9Y6D5	ARFGEF2	S277	ARFGEF2_S277	3	*
This study (HEK293F)	EGF_3min	This study (HEK293F) 3min	Q7KZF4_T511	0.7007453642289327	19.17038804824172	11.58985833104459	5.865977222321996e-09	9.869746710698749e-08	T	Q7KZF4	SND1	T511	SND1_T511	3	*
This study (HEK293F)	EGF_3min	This study (HEK293F) 3min	Q9C0D5_S1855	0.627410310485665	17.00750542306576	11.588649532891232	5.8744083171969225e-09	9.879730889476804e-08	S	Q9C0D5	TANC1	S1855	TANC1_S1855	3	*
This study (HEK293F)	EGF_3min	This study (HEK293F) 3min	O43149_S1464	0.6639337235907128	20.63923492431224	11.588351655449111	5.876487914989677e-09	9.879730889476804e-08	S	O43149	ZZEF1	S1464	ZZEF1_S1464	3	*
This study (HEK293F)	EGF_3min	This study (HEK293F) 3min	Q8N5C8_S506	0.574255993358193	19.29010446954266	11.583792018655672	5.908417972386901e-09	9.929546031133984e-08	S	Q8N5C8	TAB3	S506	TAB3_S506	3	*
This study (HEK293F)	EGF_3min	This study (HEK293F) 3min	Q9UI08_S306	0.6152004397913373	19.697211321187392	11.579621022075443	5.937787366164112e-09	9.975020690535773e-08	S	Q9UI08	EVL	S306	EVL_S306	3	*
This study (HEK293F)	EGF_3min	This study (HEK293F) 3min	Q96LD4_S588	0.6826602022500623	19.75875315198562	11.577449818866404	5.9531366743186014e-09	9.996916482965045e-08	S	Q96LD4	TRIM47	S588	TRIM47_S588	3	*
This study (HEK293F)	EGF_3min	This study (HEK293F) 3min	Q15746_T335	-0.7914452623700967	18.469606912535745	-11.575441047100494	5.967375089845213e-09	1.0016930487129752e-07	T	Q15746	MYLK	T335	MYLK_T335	3	*
This study (HEK293F)	EGF_3min	This study (HEK293F) 3min	Q5TEJ8_T593	0.9724387700173622	17.667761253293758	11.571038906872968	5.998704223829138e-09	1.0065606535546028e-07	T	Q5TEJ8	THEMIS2	T593	THEMIS2_T593	3	*
This study (HEK293F)	EGF_3min	This study (HEK293F) 3min	Q14244_T205	-0.6380652941035692	20.36997326397237	-11.566114105069936	6.033959526780553e-09	1.0120571733297909e-07	T	Q14244	MAP7	T205	MAP7_T205	3	*
This study (HEK293F)	EGF_3min	This study (HEK293F) 3min	O60271_T595	0.6973384419263802	20.401758034726843	11.565774035698768	6.036402073315754e-09	1.0120571733297909e-07	T	O60271	SPAG9	T595	SPAG9_T595	3	*
This study (HEK293F)	EGF_3min	This study (HEK293F) 3min	Q12923_T1464	0.8588125338925678	19.24736832305832	11.565482937028143	6.038493719594062e-09	1.0120571733297909e-07	T	Q12923	PTPN13	T1464	PTPN13_T1464	3	*
This study (HEK293F)	EGF_3min	This study (HEK293F) 3min	A6NGC4_T259	-0.8413829145833631	18.11234187362752	-11.563300574113796	6.054199225484858e-09	1.0142956824256237e-07	T	A6NGC4	TLCD2	T259	TLCD2_T259	3	*
This study (HEK293F)	EGF_3min	This study (HEK293F) 3min	Q9UL63_T342	-0.5750233205067232	18.51402446621085	-11.559422546123429	6.0822144890217756e-09	1.0185939811831892e-07	T	Q9UL63	MKLN1	T342	MKLN1_T342	3	*
This study (HEK293F)	EGF_3min	This study (HEK293F) 3min	Q14449_S372	-0.654759712174144	18.609387255905567	-11.550662003159186	6.146007997807379e-09	1.0288784385317404e-07	S	Q14449	GRB14	S372	GRB14_S372	3	*
This study (HEK293F)	EGF_3min	This study (HEK293F) 3min	Q8TF72_S1725	0.5527046267530054	20.580926924490548	11.54762257025483	6.168306084084984e-09	1.0319799305278569e-07	S	Q8TF72	SHROOM3	S1725	SHROOM3_S1725	3	*
This study (HEK293F)	EGF_3min	This study (HEK293F) 3min	Q86XA9_S2031	-1.1418217869232308	17.21365374940108	-11.547485276069226	6.169315330273773e-09	1.0319799305278569e-07	S	Q86XA9	HEATR5A	S2031	HEATR5A_S2031	3	*
This study (HEK293F)	EGF_3min	This study (HEK293F) 3min	Q15047_T533	0.5297281585313875	18.98765574147405	11.543689774062925	6.197285306935682e-09	1.0362571488831958e-07	T	Q15047	SETDB1	T533	SETDB1_T533	3	*
This study (HEK293F)	EGF_3min	This study (HEK293F) 3min	Q7Z628_S21	0.410863560394997	20.643751657860125	11.537623812708668	6.242265942444233e-09	1.0433743313940665e-07	S	Q7Z628	NET1	S21	NET1_S21	3	*
This study (HEK293F)	EGF_3min	This study (HEK293F) 3min	Q8NEZ2_S18	0.5569608291697072	18.22172625142885	11.536569486111729	6.250119235529945e-09	1.0442826930138157e-07	S	Q8NEZ2	VPS37A	S18	VPS37A_S18	3	*
This study (HEK293F)	EGF_3min	This study (HEK293F) 3min	Q8TDJ6_S1402	0.7076417118552101	19.2941192798881	11.53544698606224	6.258491825320408e-09	1.0452770834289489e-07	S	Q8TDJ6	DMXL2	S1402	DMXL2_S1402	3	*
This study (HEK293F)	EGF_3min	This study (HEK293F) 3min	Q9Y5B0_S839	0.9306513551307134	19.86096396802412	11.534324571568693	6.266875650656123e-09	1.0462725805933005e-07	S	Q9Y5B0	CTDP1	S839	CTDP1_S839	3	*
This study (HEK293F)	EGF_3min	This study (HEK293F) 3min	O95613_S2192	0.8351670277414271	19.037950229429345	11.532900075461471	6.277532985616026e-09	1.0476467302705308e-07	S	O95613	PCNT	S2192	PCNT_S2192	3	*
This study (HEK293F)	EGF_3min	This study (HEK293F) 3min	Q9ULL5_S409	0.7342194444504031	18.391369072954028	11.529295206652211	6.304588537221147e-09	1.0517554308577505e-07	S	Q9ULL5	PRR12	S409	PRR12_S409	3	*
This study (HEK293F)	EGF_3min	This study (HEK293F) 3min	Q29RF7_S1149	0.4275887605217576	18.27658572611858	11.522850400191144	6.353266725033987e-09	1.0594667345948912e-07	S	Q29RF7	PDS5A	S1149	PDS5A_S1149	3	*
This study (HEK293F)	EGF_3min	This study (HEK293F) 3min	Q9Y217_S561	0.6550758144533333	19.644046199128017	11.52157938021341	6.362913737885933e-09	1.060665782700723e-07	S	Q9Y217	MTMR6	S561	MTMR6_S561	3	*
This study (HEK293F)	EGF_3min	This study (HEK293F) 3min	Q96C24_S180	-0.7717102086394831	17.20928693275251	-11.520429771154411	6.371652601675588e-09	1.0617125797944493e-07	S	Q96C24	SYTL4	S180	SYTL4_S180	3	*
This study (HEK293F)	EGF_3min	This study (HEK293F) 3min	Q9HCD5_T420	1.3907626356854017	15.06706839879462	11.515464812757884	6.409540407652668e-09	1.067353557770244e-07	T	Q9HCD5	NCOA5	T420	NCOA5_T420	3	*
This study (HEK293F)	EGF_3min	This study (HEK293F) 3min	P36507_S306	0.9057758442571996	23.12902199229989	11.515321238695106	6.410639569267199e-09	1.067353557770244e-07	S	P36507	MAP2K2	S306	MAP2K2_S306	3	*
This study (HEK293F)	EGF_3min	This study (HEK293F) 3min	Q15366_S188	-0.4943947658880603	20.24492839752068	-11.51494804257595	6.413497584710574e-09	1.067353557770244e-07	S	Q15366	PCBP2	S188	PCBP2_S188	3	*
This study (HEK293F)	EGF_3min	This study (HEK293F) 3min	Q8WW12_T139	1.0985945449073429	22.88790332404658	11.51470042448564	6.415394641251177e-09	1.067353557770244e-07	T	Q8WW12	PCNP	T139	PCNP_T139	3	*
This study (HEK293F)	EGF_3min	This study (HEK293F) 3min	O15047_T1167	0.8665823192667332	20.65830546553676	11.513268016331658	6.426380298592346e-09	1.0687694260840753e-07	T	O15047	SETD1A	T1167	SETD1A_T1167	3	*
This study (HEK293F)	EGF_3min	This study (HEK293F) 3min	Q8IYT8_T441	-0.4850872252566489	19.344969341714425	-11.50630522122023	6.480064912709967e-09	1.076887972795539e-07	T	Q8IYT8	ULK2	T441	ULK2_T441	3	*
This study (HEK293F)	EGF_3min	This study (HEK293F) 3min	Q6ZNJ1_S1301	-0.4308304980041662	19.58443470645788	-11.506289750127818	6.480184725350467e-09	1.076887972795539e-07	S	Q6ZNJ1	NBEAL2	S1301	NBEAL2_S1301	3	*
This study (HEK293F)	EGF_3min	This study (HEK293F) 3min	Q8NFC6_T1391	0.7359688412475425	15.945010010527172	11.50374479645448	6.499925545806897e-09	1.0797529261818661e-07	T	Q8NFC6	BOD1L1	T1391	BOD1L1_T1391	3	*
This study (HEK293F)	EGF_3min	This study (HEK293F) 3min	P12931_S69	-0.4835944054561558	17.5946002257746	-11.49757018191858	6.548086185663946e-09	1.0873348960763665e-07	S	P12931	SRC	S69	SRC_S69	3	*
This study (HEK293F)	EGF_3min	This study (HEK293F) 3min	Q8NDV7_S1884	0.785957148321863	16.33181824661352	11.487922645664147	6.624092595979071e-09	1.09953315547405e-07	S	Q8NDV7	TNRC6A	S1884	TNRC6A_S1884	3	*
This study (HEK293F)	EGF_3min	This study (HEK293F) 3min	Q15025_S627	0.4285578457909409	22.15930661785006	11.48585273343048	6.640521395590709e-09	1.1018365516265692e-07	S	Q15025	TNIP1	S627	TNIP1_S627	3	*
This study (HEK293F)	EGF_3min	This study (HEK293F) 3min	P22455_S573	0.4572278235817251	20.28862032378961	11.480673105872452	6.681821173948482e-09	1.1082633398542137e-07	S	P22455	FGFR4	S573	FGFR4_S573	3	*
This study (HEK293F)	EGF_3min	This study (HEK293F) 3min	Q14807_S562	0.7229251025968217	16.662675181492688	11.477493931876298	6.707304926837469e-09	1.1120629144058409e-07	S	Q14807	KIF22	S562	KIF22_S562	3	*
This study (HEK293F)	EGF_3min	This study (HEK293F) 3min	O43310_S299	0.4186572704100264	21.819520201609784	11.47662378972107	6.714297767851348e-09	1.1127949782311484e-07	S	O43310	CTIF	S299	CTIF_S299	3	*
This study (HEK293F)	EGF_3min	This study (HEK293F) 3min	Q96RK0_S1409	-0.4165774276269722	22.25773992884495	-11.476301109670924	6.716892926518701e-09	1.1127979094762796e-07	S	Q96RK0	CIC	S1409	CIC_S1409	3	*
This study (HEK293F)	EGF_3min	This study (HEK293F) 3min	P45985_S80	0.4313673073730761	21.816523987197023	11.475642626540612	6.722192080995998e-09	1.1132486417526709e-07	S	P45985	MAP2K4	S80	MAP2K4_S80	3	*
This study (HEK293F)	EGF_3min	This study (HEK293F) 3min	Q12923_S294	1.0117954838237964	18.0787932757476	11.464496616020392	6.812564456929069e-09	1.1277824304580353e-07	S	Q12923	PTPN13	S294	PTPN13_S294	3	*
This study (HEK293F)	EGF_3min	This study (HEK293F) 3min	O14776_T591	0.8034326727296843	18.29352283143818	11.463673164142074	6.819291868349886e-09	1.1284634232431505e-07	T	O14776	TCERG1	T591	TCERG1_T591	3	*
This study (HEK293F)	EGF_3min	This study (HEK293F) 3min	Q96L34_S423	0.5995049853501015	21.2727230544232	11.457848000494955	6.86708341024547e-09	1.1359366251108733e-07	S	Q96L34	MARK4	S423	MARK4_S423	3	*
This study (HEK293F)	EGF_3min	This study (HEK293F) 3min	Q96K49_T504	-0.7168675897310592	18.016037631880835	-11.45325287733334	6.9050334284336755e-09	1.1417767646081789e-07	T	Q96K49	TMEM87B	T504	TMEM87B_T504	3	*
This study (HEK293F)	EGF_3min	This study (HEK293F) 3min	O43365_S148	0.5107962044202381	19.9645167145891	11.447535742515356	6.952560075592242e-09	1.149195362571285e-07	S	O43365	HOXA3	S148	HOXA3_S148	3	*
This study (HEK293F)	EGF_3min	This study (HEK293F) 3min	Q6IQ26_S834	-0.6614888215800256	17.115855993002583	-11.434549212222349	7.061808731097132e-09	1.1668064682601897e-07	S	Q6IQ26	DENND5A	S834	DENND5A_S834	3	*
This study (HEK293F)	EGF_3min	This study (HEK293F) 3min	Q6ZQN7_S28	-0.5265160756994511	19.108897620752867	-11.430903825876744	7.092800974874273e-09	1.1714789184744529e-07	S	Q6ZQN7	SLCO4C1	S28	SLCO4C1_S28	3	*
This study (HEK293F)	EGF_3min	This study (HEK293F) 3min	Q9Y3E7_S103	0.4546763596696301	18.69023242716699	11.430259306963054	7.098295490242847e-09	1.1719380860257925e-07	S	Q9Y3E7	CHMP3	S103	CHMP3_S103	3	*
This study (HEK293F)	EGF_3min	This study (HEK293F) 3min	Q8NFC6_S2973	0.8339803136125497	23.389971089669075	11.421848484435785	7.170412148833442e-09	1.1833921028812501e-07	S	Q8NFC6	BOD1L1	S2973	BOD1L1_S2973	3	*
This study (HEK293F)	EGF_3min	This study (HEK293F) 3min	Q9BUL5_S400	0.6850494242913072	21.712309694940785	11.417396779864134	7.208895782566345e-09	1.1892887524513545e-07	S	Q9BUL5	PHF23	S400	PHF23_S400	3	*
This study (HEK293F)	EGF_3min	This study (HEK293F) 3min	Q96FF9_T111	0.599567890876024	20.55124322078981	11.416634258857734	7.215509447737475e-09	1.189925152393498e-07	T	Q96FF9	CDCA5	T111	CDCA5_T111	3	*
This study (HEK293F)	EGF_3min	This study (HEK293F) 3min	Q6NXT4_S381	0.70149029423591	17.360542654796543	11.414949475494284	7.2301450658587844e-09	1.1914900237177929e-07	S	Q6NXT4	SLC30A6	S381	SLC30A6_S381	3	*
This study (HEK293F)	EGF_3min	This study (HEK293F) 3min	Q9P107_S19	0.7223067504219927	18.58049307264115	11.414906586709131	7.230518048224896e-09	1.1914900237177929e-07	S	Q9P107	GMIP	S19	GMIP_S19	3	*
This study (HEK293F)	EGF_3min	This study (HEK293F) 3min	Q7Z6J0_S692	0.6857196444400255	16.37315840563147	11.414295652817676	7.235833247485675e-09	1.1915589160339005e-07	S	Q7Z6J0	SH3RF1	S692	SH3RF1_S692	3	*
This study (HEK293F)	EGF_3min	This study (HEK293F) 3min	Q2LD37_S2247	-0.5512419182179151	18.37247860074787	-11.414224113635436	7.236455917545019e-09	1.1915589160339005e-07	S	Q2LD37	BLTP1	S2247	BLTP1_S2247	3	*
This study (HEK293F)	EGF_3min	This study (HEK293F) 3min	Q9Y490_T144	-1.5557640814377756	21.095899317266767	-11.413089892778425	7.246335647230982e-09	1.1927308243749537e-07	T	Q9Y490	TLN1	T144	TLN1_T144	3	*
This study (HEK293F)	EGF_3min	This study (HEK293F) 3min	Q8TAB3_S830	-0.4674084365451278	20.272033519296205	-11.411738942399705	7.258121852965688e-09	1.194215521646115e-07	S	Q8TAB3	PCDH19	S830	PCDH19_S830	3	*
This study (HEK293F)	EGF_3min	This study (HEK293F) 3min	Q14677_T308	0.5544787737054087	21.23120341416877	11.410487123080642	7.269061316195886e-09	1.1955598219635857e-07	T	Q14677	CLINT1	T308	CLINT1_T308	3	*
This study (HEK293F)	EGF_3min	This study (HEK293F) 3min	Q9NU22_T5123	0.6608394093109027	19.471510567375933	11.40583811835832	7.309841293740911e-09	1.201809169900876e-07	T	Q9NU22	MDN1	T5123	MDN1_T5123	3	*
This study (HEK293F)	EGF_3min	This study (HEK293F) 3min	O95466_S184	-0.9433218919603804	20.360169821681986	-11.40399801878714	7.326049048394836e-09	1.204015384908255e-07	S	O95466	FMNL1	S184	FMNL1_S184	3	*
This study (HEK293F)	EGF_3min	This study (HEK293F) 3min	Q05209_S468	0.4128061341082656	19.45001288201744	11.403652731903904	7.3290946013107415e-09	1.2040575735045278e-07	S	Q05209	PTPN12	S468	PTPN12_S468	3	*
This study (HEK293F)	EGF_3min	This study (HEK293F) 3min	O00418_S380	-0.671916517379012	15.406324318122667	-11.400960180283484	7.352889885512166e-09	1.207507295234318e-07	S	O00418	EEF2K	S380	EEF2K_S380	3	*
This study (HEK293F)	EGF_3min	This study (HEK293F) 3min	Q16204_S244	0.4566551059737307	24.910187069629835	11.399376174765727	7.366926645436188e-09	1.2093524372245706e-07	S	Q16204	CCDC6	S244	CCDC6_S244	3	*
This study (HEK293F)	EGF_3min	This study (HEK293F) 3min	Q9ULT8_S1533	-0.5948914213760546	18.33762429197344	-11.398241353471215	7.377000370762105e-09	1.2105458533154058e-07	S	Q9ULT8	HECTD1	S1533	HECTD1_S1533	3	*
This study (HEK293F)	EGF_3min	This study (HEK293F) 3min	Q9UKN8_S122	-0.6411142571579482	20.3431326867235	-11.394239149273234	7.412644194416773e-09	1.215932752468654e-07	S	Q9UKN8	GTF3C4	S122	GTF3C4_S122	3	*
This study (HEK293F)	EGF_3min	This study (HEK293F) 3min	O60502_S6	-0.5628406515867503	20.224068669367263	-11.392798889000622	7.425515789636666e-09	1.2169174040171216e-07	S	O60502	OGA	S6	OGA_S6	3	*
This study (HEK293F)	EGF_3min	This study (HEK293F) 3min	Q9ULU4_T541	1.0614236799587289	17.521139719993474	11.392655674112422	7.4267969926328324e-09	1.2169174040171216e-07	T	Q9ULU4	ZMYND8	T541	ZMYND8_T541	3	*
This study (HEK293F)	EGF_3min	This study (HEK293F) 3min	Q86T65_S1050	0.6189375515752786	20.24278183072388	11.392621495200345	7.427102792386886e-09	1.2169174040171216e-07	S	Q86T65	DAAM2	S1050	DAAM2_S1050	3	*
This study (HEK293F)	EGF_3min	This study (HEK293F) 3min	O75792_S270	-1.06705734275425	15.982374473662748	-11.390714649161357	7.4441845331062914e-09	1.2192535016401022e-07	S	O75792	RNASEH2A	S270	RNASEH2A_S270	3	*
This study (HEK293F)	EGF_3min	This study (HEK293F) 3min	Q7Z3G6_S666	-0.3802461704978235	18.8340019852248	-11.3886576707599	7.46265781157073e-09	1.221815655505327e-07	S	Q7Z3G6	PRICKLE2	S666	PRICKLE2_S666	3	*
This study (HEK293F)	EGF_3min	This study (HEK293F) 3min	Q9NP61_S454	0.821761326483422	17.212472956723776	11.388286776406408	7.465993894074341e-09	1.2218984851507413e-07	S	Q9NP61	ARFGAP3	S454	ARFGAP3_S454	3	*
This study (HEK293F)	EGF_3min	This study (HEK293F) 3min	Q7Z2Z1_S838	-0.3338724173325396	21.94557976626572	-11.380789842174476	7.533766085311143e-09	1.2325229896446509e-07	S	Q7Z2Z1	TICRR	S838	TICRR_S838	3	*
This study (HEK293F)	EGF_3min	This study (HEK293F) 3min	P54253_S339	0.7175869867344744	17.37701249712857	11.379848400485493	7.54232261716575e-09	1.2334554419451292e-07	S	P54253	ATXN1	S339	ATXN1_S339	3	*
This study (HEK293F)	EGF_3min	This study (HEK293F) 3min	Q8TBA6_S116	0.5911845006720071	19.34426578451984	11.372358117883394	7.610767556653034e-09	1.244177502805521e-07	S	Q8TBA6	GOLGA5	S116	GOLGA5_S116	3	*
This study (HEK293F)	EGF_3min	This study (HEK293F) 3min	Q9ULD2_S791	0.653875847384878	18.87812443872948	11.371160967371816	7.621767713183031e-09	1.2455041606698118e-07	S	Q9ULD2	MTUS1	S791	MTUS1_S791	3	*
This study (HEK293F)	EGF_3min	This study (HEK293F) 3min	P46940_T1434	-0.6577782380810397	23.449587157583142	-11.370072106496476	7.631787452741172e-09	1.2466696613115677e-07	T	P46940	IQGAP1	T1434	IQGAP1_T1434	3	*
This study (HEK293F)	EGF_3min	This study (HEK293F) 3min	Q6NSJ2_T499	0.6082999085611007	18.151867941093627	11.367178250517735	7.658484655003149e-09	1.2505575510404917e-07	T	Q6NSJ2	PHLDB3	T499	PHLDB3_T499	3	*
This study (HEK293F)	EGF_3min	This study (HEK293F) 3min	Q14160_S1448	0.6115768168546936	24.60326675571949	11.360294960584344	7.722384289981651e-09	1.2605150069401428e-07	S	Q14160	SCRIB	S1448	SCRIB_S1448	3	*
This study (HEK293F)	EGF_3min	This study (HEK293F) 3min	Q8IY63_S241	0.4444831377561442	22.71436776744448	11.357401735534078	7.749411195440924e-09	1.2644485221162754e-07	S	Q8IY63	AMOTL1	S241	AMOTL1_S241	3	*
This study (HEK293F)	EGF_3min	This study (HEK293F) 3min	Q9BZF2_S226	-0.5011413156293045	19.557282389443603	-11.350149173010456	7.817601624238931e-09	1.2750930582731074e-07	S	Q9BZF2	OSBPL7	S226	OSBPL7_S226	3	*
This study (HEK293F)	EGF_3min	This study (HEK293F) 3min	Q13796_S193	-0.5559687064515195	19.981266305227827	-11.346741317650794	7.849862206365982e-09	1.2798714157766048e-07	S	Q13796	SHROOM2	S193	SHROOM2_S193	3	*
This study (HEK293F)	EGF_3min	This study (HEK293F) 3min	Q86UU1_S223	0.4225732015795813	22.65649563781382	11.34496348185691	7.866748054702965e-09	1.2821403567902828e-07	S	Q86UU1	PHLDB1	S223	PHLDB1_S223	3	*
This study (HEK293F)	EGF_3min	This study (HEK293F) 3min	Q7LBC6_S278	0.7161132896746452	25.401958963999675	11.344191251134191	7.874094659439943e-09	1.282853444628906e-07	S	Q7LBC6	KDM3B	S278	KDM3B_S278	3	*
This study (HEK293F)	EGF_3min	This study (HEK293F) 3min	P49792_T1144	1.5472944117768144	18.269412909345885	11.334918027576151	7.962884721753036e-09	1.2968298188493608e-07	T	P49792	RANBP2	T1144	RANBP2_T1144	3	*
This study (HEK293F)	EGF_3min	This study (HEK293F) 3min	Q14814_T517	-1.0277213190851953	17.09583393800564	-11.322875375755313	8.079776496912365e-09	1.315370552329165e-07	T	Q14814	MEF2D	T517	MEF2D_T517	3	*
This study (HEK293F)	EGF_3min	This study (HEK293F) 3min	Q12774_T816	1.1137000354726894	15.428752890605754	11.31704682438934	8.137002182033838e-09	1.3241874564912512e-07	T	Q12774	ARHGEF5	T816	ARHGEF5_T816	3	*
This study (HEK293F)	EGF_3min	This study (HEK293F) 3min	Q9Y2D5_T172	-1.0445397349261896	18.53699304419424	-11.314172078818943	8.165384736577977e-09	1.327984640223971e-07	T	Q9Y2D5	PALM2AKAP2	T172	PALM2AKAP2_T172	3	*
This study (HEK293F)	EGF_3min	This study (HEK293F) 3min	Q2M1P5_S1281	0.3960718659163547	20.29470570653848	11.31380285124797	8.169037731431985e-09	1.327984640223971e-07	S	Q2M1P5	KIF7	S1281	KIF7_S1281	3	*
This study (HEK293F)	EGF_3min	This study (HEK293F) 3min	Q15303_S1140	0.4272872472087172	17.56484276995693	11.313749756428455	8.169563173286855e-09	1.327984640223971e-07	S	Q15303	ERBB4	S1140	ERBB4_S1140	3	*
This study (HEK293F)	EGF_3min	This study (HEK293F) 3min	Q6ZVD8_S1231	-0.5583227150627614	20.750545570385256	-11.311934834560324	8.187545697889819e-09	1.3304068421554196e-07	S	Q6ZVD8	PHLPP2	S1231	PHLPP2_S1231	3	*
This study (HEK293F)	EGF_3min	This study (HEK293F) 3min	Q5JR59_S1340	0.6548298914675463	17.738566279267648	11.3113732088526	8.193118856011153e-09	1.3308115631656338e-07	S	Q5JR59	MTUS2	S1340	MTUS2_S1340	3	*
This study (HEK293F)	EGF_3min	This study (HEK293F) 3min	Q70EL4_S846	0.9063862912185136	19.2879449346308	11.305575652702002	8.250884734024118e-09	1.339690475768173e-07	S	Q70EL4	USP43	S846	USP43_S846	3	*
This study (HEK293F)	EGF_3min	This study (HEK293F) 3min	Q9P246_S719	-0.888206372185067	21.78886068762695	-11.304060322851177	8.2660541785811e-09	1.3416489590453396e-07	S	Q9P246	STIM2	S719	STIM2_S719	3	*
This study (HEK293F)	EGF_3min	This study (HEK293F) 3min	Q12802_S1229	0.5793498494190246	17.1644556999992	11.301346467269727	8.293295470838605e-09	1.345564594731251e-07	S	Q12802	AKAP13	S1229	AKAP13_S1229	3	*
This study (HEK293F)	EGF_3min	This study (HEK293F) 3min	Q8TD16_S608	0.4820164319720454	19.66588933427385	11.291399912135484	8.39395269723159e-09	1.3613843491745933e-07	S	Q8TD16	BICD2	S608	BICD2_S608	3	*
This study (HEK293F)	EGF_3min	This study (HEK293F) 3min	O60885_S1064	0.5662683881190844	20.202433979743628	11.287060381092394	8.438272304020118e-09	1.3680584620869869e-07	S	O60885	BRD4	S1064	BRD4_S1064	3	*
This study (HEK293F)	EGF_3min	This study (HEK293F) 3min	O94991_S846	0.8418105876221524	18.93239939320436	11.284926239129808	8.460159072556575e-09	1.371091996240832e-07	S	O94991	SLITRK5	S846	SLITRK5_S846	3	*
This study (HEK293F)	EGF_3min	This study (HEK293F) 3min	Q9P265_T191	-0.937383726854133	18.21092088367712	-11.276471846017406	8.547455647617898e-09	1.3847198879184058e-07	T	Q9P265	DIP2B	T191	DIP2B_T191	3	*
This study (HEK293F)	EGF_3min	This study (HEK293F) 3min	Q6P2E9_S844	0.5845129336063906	21.71953702625558	11.272823895942333	8.585416839931012e-09	1.3903480369361646e-07	S	Q6P2E9	EDC4	S844	EDC4_S844	3	*
This study (HEK293F)	EGF_3min	This study (HEK293F) 3min	Q7KZF4_T383	-0.6096289663420791	19.88316381090169	-11.271433088163516	8.599936771063927e-09	1.3921772409220626e-07	T	Q7KZF4	SND1	T383	SND1_T383	3	*
This study (HEK293F)	EGF_3min	This study (HEK293F) 3min	Q6R327_S1101	1.1289713856448085	15.78131834728089	11.26687596586323	8.647695167111685e-09	1.3993837749058468e-07	S	Q6R327	RICTOR	S1101	RICTOR_S1101	3	*
This study (HEK293F)	EGF_3min	This study (HEK293F) 3min	Q5TCX8_S994	1.021552785700976	15.606920045901862	11.25979894753548	8.722419186063591e-09	1.4109468937396385e-07	S	Q5TCX8	MAP3K21	S994	MAP3K21_S994	3	*
This study (HEK293F)	EGF_3min	This study (HEK293F) 3min	P46013_S3249	1.0846203760497346	19.21377580560298	11.259318000336492	8.727522093672386e-09	1.4112435912816918e-07	S	P46013	MKI67	S3249	MKI67_S3249	3	*
This study (HEK293F)	EGF_3min	This study (HEK293F) 3min	O75044_S993	0.8149322094738736	21.451157184874248	11.256566105595828	8.756780852740331e-09	1.415444614512209e-07	S	O75044	SRGAP2	S993	SRGAP2_S993	3	*
This study (HEK293F)	EGF_3min	This study (HEK293F) 3min	P78524_S32	-0.4550382500132741	21.065856799500057	-11.255798358805508	8.764962216332333e-09	1.4162368215865725e-07	S	P78524	DENND2B	S32	DENND2B_S32	3	*
This study (HEK293F)	EGF_3min	This study (HEK293F) 3min	Q7L8J4_S49	-0.404928753780986	20.408984053394004	-11.255252092074702	8.770788340746177e-09	1.4166480202894705e-07	S	Q7L8J4	SH3BP5L	S49	SH3BP5L_S49	3	*
This study (HEK293F)	EGF_3min	This study (HEK293F) 3min	Q8IYT8_S750	0.7471901033854351	17.42297551552182	11.253172933989758	8.793000798781732e-09	1.419704624108461e-07	S	Q8IYT8	ULK2	S750	ULK2_S750	3	*
This study (HEK293F)	EGF_3min	This study (HEK293F) 3min	Q9Y679_S288	0.6895883589502319	23.359245845275453	11.251017929798635	8.816086395595105e-09	1.42289986558289e-07	S	Q9Y679	AUP1	S288	AUP1_S288	3	*
This study (HEK293F)	EGF_3min	This study (HEK293F) 3min	Q9BWN1_T133	0.9928391269535304	19.3254989672682	11.248798425235051	8.839930023257213e-09	1.4262150180273056e-07	T	Q9BWN1	PRR14	T133	PRR14_T133	3	*
This study (HEK293F)	EGF_3min	This study (HEK293F) 3min	Q9ULL5_S44	0.627920706534276	21.177685131040995	11.24824185194729	8.845919858879991e-09	1.42664827787555e-07	S	Q9ULL5	PRR12	S44	PRR12_S44	3	*
This study (HEK293F)	EGF_3min	This study (HEK293F) 3min	O75061_S570	-0.5419213944667831	19.99516743274564	-11.245818351711067	8.872051658949451e-09	1.4303284478098717e-07	S	O75061	DNAJC6	S570	DNAJC6_S570	3	*
This study (HEK293F)	EGF_3min	This study (HEK293F) 3min	Q13625_S714	-0.6847831257971748	20.13420228016193	-11.245378204558232	8.876806379894358e-09	1.4305608012152258e-07	S	Q13625	TP53BP2	S714	TP53BP2_S714	3	*
This study (HEK293F)	EGF_3min	This study (HEK293F) 3min	Q5W0V3_S190	-0.924754359226533	17.733138378622133	-11.241759946009733	8.915995232435292e-09	1.4363402170341848e-07	S	Q5W0V3	FHIP2A	S190	FHIP2A_S190	3	*
This study (HEK293F)	EGF_3min	This study (HEK293F) 3min	P37802_S163	-0.6842387045081004	25.585402434845044	-11.235869800718064	8.980182724228556e-09	1.4461410254973653e-07	S	P37802	TAGLN2	S163	TAGLN2_S163	3	*
This study (HEK293F)	EGF_3min	This study (HEK293F) 3min	Q15058_S298	0.7957314941667164	15.471463227491078	11.235536892754082	8.983825138833261e-09	1.4461881675763878e-07	S	Q15058	KIF14	S298	KIF14_S298	3	*
This study (HEK293F)	EGF_3min	This study (HEK293F) 3min	Q6UUV7_S413	0.9056301738774232	20.808986042374432	11.234684685115363	8.993156444249622e-09	1.4471507130974028e-07	S	Q6UUV7	CRTC3	S413	CRTC3_S413	3	*
This study (HEK293F)	EGF_3min	This study (HEK293F) 3min	Q9UBF8_S256	1.478663191146456	13.578970811070082	11.233598630867892	9.005063137145229e-09	1.4485268102947398e-07	S	Q9UBF8	PI4KB	S256	PI4KB_S256	3	*
This study (HEK293F)	EGF_3min	This study (HEK293F) 3min	Q14980_S1844	-1.4265155114852064	18.28474030247411	-11.228471337465171	9.061500711948644e-09	1.4570623155965392e-07	S	Q14980	NUMA1	S1844	NUMA1_S1844	3	*
This study (HEK293F)	EGF_3min	This study (HEK293F) 3min	P49023_S130	0.4628023609419216	21.79532831867869	11.22736601559021	9.073716279794398e-09	1.458483345732849e-07	S	P49023	PXN	S130	PXN_S130	3	*
This study (HEK293F)	EGF_3min	This study (HEK293F) 3min	Q9Y4B5_S622	0.581426686266596	20.061063189217496	11.2266873732343	9.081224993101285e-09	1.459147033316542e-07	S	Q9Y4B5	MTCL1	S622	MTCL1_S622	3	*
This study (HEK293F)	EGF_3min	This study (HEK293F) 3min	Q4VCS5_S839	0.6335196151345173	20.63868675497729	11.225893430594589	9.09001777274188e-09	1.4600164706858553e-07	S	Q4VCS5	AMOT	S839	AMOT_S839	3	*
This study (HEK293F)	EGF_3min	This study (HEK293F) 3min	Q8IZJ1_S528	-0.4567471890929617	19.75221082159799	-11.22426219523775	9.108111712187693e-09	1.4623786354109012e-07	S	Q8IZJ1	UNC5B	S528	UNC5B_S528	3	*
This study (HEK293F)	EGF_3min	This study (HEK293F) 3min	Q8TF72_S1486	-0.4601575092990231	18.50198972172849	-11.217615687863448	9.182230898553996e-09	1.473730991874239e-07	S	Q8TF72	SHROOM3	S1486	SHROOM3_S1486	3	*
This study (HEK293F)	EGF_3min	This study (HEK293F) 3min	Q07864_S1297	1.471997245509904	17.10037544775379	11.216710068569194	9.192379309492342e-09	1.474811535890087e-07	S	Q07864	POLE	S1297	POLE_S1297	3	*
This study (HEK293F)	EGF_3min	This study (HEK293F) 3min	Q7Z7B0_S619	0.6573924849344834	19.641732293227783	11.213615628617324	9.227145413280888e-09	1.479839435635175e-07	S	Q7Z7B0	FILIP1	S619	FILIP1_S619	3	*
This study (HEK293F)	EGF_3min	This study (HEK293F) 3min	Q7RTP6_S1759	-0.6154839085433963	18.12320729078989	-11.212090756301356	9.244328544398945e-09	1.4820447106419605e-07	S	Q7RTP6	MICAL3	S1759	MICAL3_S1759	3	*
This study (HEK293F)	EGF_3min	This study (HEK293F) 3min	Q13546_S416	0.7859094618136169	18.120527390544343	11.208803310962375	9.28148866036698e-09	1.487449856802836e-07	S	Q13546	RIPK1	S416	RIPK1_S416	3	*
This study (HEK293F)	EGF_3min	This study (HEK293F) 3min	Q15057_S581	-0.5097830148368026	20.46921861908676	-11.207782743449014	9.293056923418276e-09	1.488751167390207e-07	S	Q15057	ACAP2	S581	ACAP2_S581	3	*
This study (HEK293F)	EGF_3min	This study (HEK293F) 3min	Q658Y4_S671	0.4582384057949014	21.646160357905565	11.204189622834518	9.33390698596671e-09	1.494740727789788e-07	S	Q658Y4	FAM91A1	S671	FAM91A1_S671	3	*
This study (HEK293F)	EGF_3min	This study (HEK293F) 3min	Q13796_S196	-0.711694621287208	19.56054237659521	-11.20081693291378	9.37242390996594e-09	1.500352354055875e-07	S	Q13796	SHROOM2	S196	SHROOM2_S196	3	*
This study (HEK293F)	EGF_3min	This study (HEK293F) 3min	Q8WUM0_S44	-1.4546594226789755	23.052030685971307	-11.192977154899722	9.462607448296425e-09	1.514028271491909e-07	S	Q8WUM0	NUP133	S44	NUP133_S44	3	*
This study (HEK293F)	EGF_3min	This study (HEK293F) 3min	Q6PKG0_S853	-0.6159687521582455	19.260689147626312	-11.192781620317076	9.464868450355917e-09	1.514028271491909e-07	S	Q6PKG0	LARP1	S853	LARP1_S853	3	*
This study (HEK293F)	EGF_3min	This study (HEK293F) 3min	Q8WXD9_S1067	0.4555720415583053	20.711676624554755	11.190001612461929	9.497076109516926e-09	1.5186176442677178e-07	S	Q8WXD9	CASKIN1	S1067	CASKIN1_S1067	3	*
This study (HEK293F)	EGF_3min	This study (HEK293F) 3min	Q9UBT7_S538	-0.9782296182835212	24.55062550828577	-11.189469370119117	9.50325559740063e-09	1.5190431586900216e-07	S	Q9UBT7	CTNNAL1	S538	CTNNAL1_S538	3	*
This study (HEK293F)	EGF_3min	This study (HEK293F) 3min	Q14241_S410	0.4622896943983434	19.67907433786964	11.18832668040085	9.516536935075422e-09	1.5206031296630137e-07	S	Q14241	ELOA	S410	ELOA_S410	3	*
This study (HEK293F)	EGF_3min	This study (HEK293F) 3min	O60573_S74	0.7556224648571828	19.867348197666978	11.182893316835647	9.579957530086237e-09	1.5301705009394868e-07	S	O60573	EIF4E2	S74	EIF4E2_S74	3	*
This study (HEK293F)	EGF_3min	This study (HEK293F) 3min	Q9HCC9_S392	0.4520957639643228	20.422517322875187	11.180407528042243	9.609121725547486e-09	1.534139426331709e-07	S	Q9HCC9	ZFYVE28	S392	ZFYVE28_S392	3	*
This study (HEK293F)	EGF_3min	This study (HEK293F) 3min	Q9Y6J0_T1814	0.6476163961835475	18.424272146009915	11.180170068141429	9.61191260533486e-09	1.534139426331709e-07	T	Q9Y6J0	CABIN1	T1814	CABIN1_T1814	3	*
This study (HEK293F)	EGF_3min	This study (HEK293F) 3min	P98174_S205	1.1992363465998783	16.311215594679712	11.164426610541309	9.798873688348354e-09	1.5634019682954614e-07	S	P98174	FGD1	S205	FGD1_S205	3	*
This study (HEK293F)	EGF_3min	This study (HEK293F) 3min	Q9GZR1_S326	0.5021667504365368	21.09250765440116	11.1616309300564	9.832474174219448e-09	1.568183376423164e-07	S	Q9GZR1	SENP6	S326	SENP6_S326	3	*
This study (HEK293F)	EGF_3min	This study (HEK293F) 3min	Q5JR59_T1339	0.6307536233553535	17.187071540208425	11.161165333457078	9.838081880343929e-09	1.568498327555276e-07	T	Q5JR59	MTUS2	T1339	MTUS2_T1339	3	*
This study (HEK293F)	EGF_3min	This study (HEK293F) 3min	Q12802_S2563	0.5898646839916495	21.870421288254786	11.15877239999631	9.86695612772196e-09	1.5725210921309261e-07	S	Q12802	AKAP13	S2563	AKAP13_S2563	3	*
This study (HEK293F)	EGF_3min	This study (HEK293F) 3min	P27448_S400	-0.4443749300200998	23.32361178577237	-11.158134389002171	9.874669798117538e-09	1.57316971905508e-07	S	P27448	MARK3	S400	MARK3_S400	3	*
This study (HEK293F)	EGF_3min	This study (HEK293F) 3min	O75962_S1786	0.5732667009898975	24.071880637921723	11.157019521808031	9.888164069902542e-09	1.5747384564882786e-07	S	O75962	TRIO	S1786	TRIO_S1786	3	*
This study (HEK293F)	EGF_3min	This study (HEK293F) 3min	Q9Y618_S1778	0.4382594301921223	21.11803720536884	11.153549867264315	9.930285531020382e-09	1.5808633757974705e-07	S	Q9Y618	NCOR2	S1778	NCOR2_S1778	3	*
This study (HEK293F)	EGF_3min	This study (HEK293F) 3min	O15054_T637	1.0010413083081335	16.287605262018364	11.147525685758383	1.0003870508677455e-08	1.5919908047977904e-07	T	O15054	KDM6B	T637	KDM6B_T637	3	*
This study (HEK293F)	EGF_3min	This study (HEK293F) 3min	P46939_S2644	0.5908815112064083	18.664354628215364	11.144379335725072	1.0042532147682404e-08	1.597554469211644e-07	S	P46939	UTRN	S2644	UTRN_S2644	3	*
This study (HEK293F)	EGF_3min	This study (HEK293F) 3min	Q9P2M4_S441	0.6865975423116168	18.10375480448282	11.140238512432523	1.009365478396896e-08	1.605095586162342e-07	S	Q9P2M4	TBC1D14	S441	TBC1D14_S441	3	*
This study (HEK293F)	EGF_3min	This study (HEK293F) 3min	Q8NAN2_S147	-1.0009736359042307	20.8730778489948	-11.133258746315873	1.0180451351723138e-08	1.618301939099024e-07	S	Q8NAN2	MIGA1	S147	MIGA1_S147	3	*
This study (HEK293F)	EGF_3min	This study (HEK293F) 3min	Q92504_S293	0.5010495429445072	22.050987895089552	11.12859309395854	1.0238911045818725e-08	1.6269957507993285e-07	S	Q92504	SLC39A7	S293	SLC39A7_S293	3	*
This study (HEK293F)	EGF_3min	This study (HEK293F) 3min	Q9Y2J2_S760	0.7042624026318123	22.01525859054108	11.128167309372774	1.0244263701661813e-08	1.627247391668679e-07	S	Q9Y2J2	EPB41L3	S760	EPB41L3_S760	3	*
This study (HEK293F)	EGF_3min	This study (HEK293F) 3min	Q9H902_S114	-0.6839969979346208	17.024626015009556	-11.123429335755922	1.0304026278680292e-08	1.636138398513214e-07	S	Q9H902	REEP1	S114	REEP1_S114	3	*
This study (HEK293F)	EGF_3min	This study (HEK293F) 3min	Q9H3P2_S363	0.7228132152917617	23.943164077760603	11.12299416112845	1.0309533835894038e-08	1.6364110802606222e-07	S	Q9H3P2	NELFA	S363	NELFA_S363	3	*
This study (HEK293F)	EGF_3min	This study (HEK293F) 3min	Q96QC0_T315	0.9510587386717492	16.13397548180723	11.122481003105175	1.0316032351360748e-08	1.6368407965367472e-07	T	Q96QC0	PPP1R10	T315	PPP1R10_T315	3	*
This study (HEK293F)	EGF_3min	This study (HEK293F) 3min	Q9Y5P8_S543	1.74736806311752	17.577079132859325	11.120621196654316	1.0339620859595238e-08	1.639980863306998e-07	S	Q9Y5P8	PPP2R3B	S543	PPP2R3B_S543	3	*
This study (HEK293F)	EGF_3min	This study (HEK293F) 3min	P04049_S12	1.6667079530463802	17.696774954964614	11.119521849861592	1.0353591053820048e-08	1.6415936105678545e-07	S	P04049	RAF1	S12	RAF1_S12	3	*
This study (HEK293F)	EGF_3min	This study (HEK293F) 3min	Q8TDJ6_S960	-1.099057274251603	17.281033371161854	-11.119119718363564	1.03587062175588e-08	1.6418016969048594e-07	S	Q8TDJ6	DMXL2	S960	DMXL2_S960	3	*
This study (HEK293F)	EGF_3min	This study (HEK293F) 3min	Q14573_S934	-0.5626580523244229	21.248006033145128	-11.118418287285465	1.0367634911335612e-08	1.642613833622032e-07	S	Q14573	ITPR3	S934	ITPR3_S934	3	*
This study (HEK293F)	EGF_3min	This study (HEK293F) 3min	P28290_S353	-0.3808472954621891	21.50109239474248	-11.115027880200287	1.0410907222897913e-08	1.6488646677967512e-07	S	P28290	ITPRID2	S353	ITPRID2_S353	3	*
This study (HEK293F)	EGF_3min	This study (HEK293F) 3min	Q03112_T755	0.5859401420367227	17.32007469902886	11.113676075334864	1.0428213780605208e-08	1.651000006468094e-07	T	Q03112	MECOM	T755	MECOM_T755	3	*
This study (HEK293F)	EGF_3min	This study (HEK293F) 3min	Q96JM3_S145	0.9932573825732351	16.621564389540588	11.109082946697942	1.0487245376232997e-08	1.6591291017716504e-07	S	Q96JM3	CHAMP1	S145	CHAMP1_S145	3	*
This study (HEK293F)	EGF_3min	This study (HEK293F) 3min	Q96JM3_T152	0.9932573825732351	16.621564389540588	11.109082946697942	1.0487245376232997e-08	1.6591291017716504e-07	T	Q96JM3	CHAMP1	T152	CHAMP1_T152	3	*
This study (HEK293F)	EGF_3min	This study (HEK293F) 3min	O95251_S50	0.4403003106174346	21.084756182118603	11.104285721321952	1.0549277729774904e-08	1.6683315630230834e-07	S	O95251	KAT7	S50	KAT7_S50	3	*
This study (HEK293F)	EGF_3min	This study (HEK293F) 3min	Q9Y2H9_S1425	0.531613212277648	17.827836444826875	11.102162255222945	1.0576859877086261e-08	1.672081099719232e-07	S	Q9Y2H9	MAST1	S1425	MAST1_S1425	3	*
This study (HEK293F)	EGF_3min	This study (HEK293F) 3min	Q5T5Y3_S416	0.9391619911976754	16.374547516047244	11.098624705205072	1.0622979449009229e-08	1.678757374566342e-07	S	Q5T5Y3	CAMSAP1	S416	CAMSAP1_S416	3	*
This study (HEK293F)	EGF_3min	This study (HEK293F) 3min	Q14676_S1732	0.74297917585492	18.03072209238802	11.095349817457564	1.0665864359247558e-08	1.6849177747755366e-07	S	Q14676	MDC1	S1732	MDC1_S1732	3	*
This study (HEK293F)	EGF_3min	This study (HEK293F) 3min	O95886_S605	-0.8314027579577257	16.98924076433488	-11.08786413557596	1.0764579376207342e-08	1.6998900877409497e-07	S	O95886	DLGAP3	S605	DLGAP3_S605	3	*
This study (HEK293F)	EGF_3min	This study (HEK293F) 3min	P52594_S181	-0.4590849391084042	22.31314966227027	-11.079337026473905	1.087820691499132e-08	1.71719566161107e-07	S	P52594	AGFG1	S181	AGFG1_S181	3	*
This study (HEK293F)	EGF_3min	This study (HEK293F) 3min	O14639_S458	-0.5573166240592009	19.36424556839335	-11.079044907081236	1.0882121948783733e-08	1.71719566161107e-07	S	O14639	ABLIM1	S458	ABLIM1_S458	3	*
This study (HEK293F)	EGF_3min	This study (HEK293F) 3min	Q7Z401_S1225	0.6290622921598015	18.87061336255413	11.076849306964249	1.0911595512364868e-08	1.721217481369532e-07	S	Q7Z401	DENND4A	S1225	DENND4A_S1225	3	*
This study (HEK293F)	EGF_3min	This study (HEK293F) 3min	Q9NRA8_S353	0.6100453366663672	21.26275667651884	11.076100227158928	1.0921670415882608e-08	1.722167209197277e-07	S	Q9NRA8	EIF4ENIF1	S353	EIF4ENIF1_S353	3	*
This study (HEK293F)	EGF_3min	This study (HEK293F) 3min	Q13153_T212	0.7888364167606561	19.671551888365727	11.075808696719015	1.0925594075117758e-08	1.722167209197277e-07	T	Q13153	PAK1	T212	PAK1_T212	3	*
This study (HEK293F)	EGF_3min	This study (HEK293F) 3min	Q14149_S503	1.0775437524040186	17.44661382519079	11.074021408688438	1.094968150927395e-08	1.7253341221948668e-07	S	Q14149	MORC3	S503	MORC3_S503	3	*
This study (HEK293F)	EGF_3min	This study (HEK293F) 3min	Q86X29_S424	-0.6280857725564744	17.717506946199528	-11.073353291895662	1.0958700199673702e-08	1.7261252186089474e-07	S	Q86X29	LSR	S424	LSR_S424	3	*
This study (HEK293F)	EGF_3min	This study (HEK293F) 3min	Q9P206_S979	0.3743289456647325	24.82289232807789	11.072797058986538	1.0966214601807066e-08	1.726678881175851e-07	S	Q9P206	NHSL3	S979	NHSL3_S979	3	*
This study (HEK293F)	EGF_3min	This study (HEK293F) 3min	Q9H0L4_T320	0.6839526226374559	17.14903030919835	11.07139236114169	1.0985215580809724e-08	1.7290400929124289e-07	T	Q9H0L4	CSTF2T	T320	CSTF2T_T320	3	*
This study (HEK293F)	EGF_3min	This study (HEK293F) 3min	Q9Y5K6_Y88	0.9780616744819496	16.996440844412813	11.066656823783624	1.1049529045089678e-08	1.738529034229963e-07	Y	Q9Y5K6	CD2AP	Y88	CD2AP_Y88	3	*
This study (HEK293F)	EGF_3min	This study (HEK293F) 3min	Q14031_S883	1.158372706072356	13.412481049677702	11.065213730472426	1.1069206845637073e-08	1.7409906606686158e-07	S	Q14031	COL4A6	S883	COL4A6_S883	3	*
This study (HEK293F)	EGF_3min	This study (HEK293F) 3min	O00192_S203	-0.397689136256254	21.56512172607508	-11.05484886602567	1.1211634715807528e-08	1.762749880627364e-07	S	O00192	ARVCF	S203	ARVCF_S203	3	*
This study (HEK293F)	EGF_3min	This study (HEK293F) 3min	O75592_S3189	-0.525709353901334	17.881211076130985	-11.052834192717125	1.123954356115232e-08	1.7664945530003285e-07	S	O75592	MYCBP2	S3189	MYCBP2_S3189	3	*
This study (HEK293F)	EGF_3min	This study (HEK293F) 3min	Q53ET0_S623	-0.5289322763879447	18.953513417051305	-11.048195942709082	1.130407606285872e-08	1.775154726672333e-07	S	Q53ET0	CRTC2	S623	CRTC2_S623	3	*
This study (HEK293F)	EGF_3min	This study (HEK293F) 3min	Q9C0B5_S371	-0.7697167929566611	18.00135166338367	-11.047987890271882	1.1306979891483104e-08	1.775154726672333e-07	S	Q9C0B5	ZDHHC5	S371	ZDHHC5_S371	3	*
This study (HEK293F)	EGF_3min	This study (HEK293F) 3min	Q9C0B5_S372	-0.7697167929566611	18.00135166338367	-11.047987890271882	1.1306979891483104e-08	1.775154726672333e-07	S	Q9C0B5	ZDHHC5	S372	ZDHHC5_S372	3	*
This study (HEK293F)	EGF_3min	This study (HEK293F) 3min	Q9Y3R0_S996	1.1362187296343933	16.572724569865183	11.046761342120886	1.1324115114272152e-08	1.7771986402892984e-07	S	Q9Y3R0	GRIP1	S996	GRIP1_S996	3	*
This study (HEK293F)	EGF_3min	This study (HEK293F) 3min	P51659_T319	0.530853481181623	18.32452605252043	11.045861310466456	1.133670628658012e-08	1.778528187561083e-07	T	P51659	HSD17B4	T319	HSD17B4_T319	3	*
This study (HEK293F)	EGF_3min	This study (HEK293F) 3min	Q8WV83_S208	-0.8200361590856211	17.6787811061463	-11.043338744695978	1.1372075227410904e-08	1.7830001879926488e-07	S	Q8WV83	SLC35F5	S208	SLC35F5_S208	3	*
This study (HEK293F)	EGF_3min	This study (HEK293F) 3min	Q8N4X5_S344	0.5695552860283186	23.399210507155285	11.043239341998442	1.1373471343243049e-08	1.7830001879926488e-07	S	Q8N4X5	AFAP1L2	S344	AFAP1L2_S344	3	*
This study (HEK293F)	EGF_3min	This study (HEK293F) 3min	Q9UJV3_S562	-0.4981968065196547	20.828062693064894	-11.042854045545424	1.1378884565126874e-08	1.7832013147542201e-07	S	Q9UJV3	MID2	S562	MID2_S562	3	*
This study (HEK293F)	EGF_3min	This study (HEK293F) 3min	Q8TF72_S1441	0.7438219552904712	17.80032462391577	11.042020038257448	1.1390611288066996e-08	1.784391334365038e-07	S	Q8TF72	SHROOM3	S1441	SHROOM3_S1441	3	*
This study (HEK293F)	EGF_3min	This study (HEK293F) 3min	O75385_S639	-1.3539768647660877	16.382867782066498	-11.024772654926243	1.1636009918235712e-08	1.8221729858901294e-07	S	O75385	ULK1	S639	ULK1_S639	3	*
This study (HEK293F)	EGF_3min	This study (HEK293F) 3min	Q8WUF5_S102	-0.730144343043456	20.340022677678217	-11.022820479161512	1.1664136156814793e-08	1.825915208246272e-07	S	Q8WUF5	PPP1R13L	S102	PPP1R13L_S102	3	*
This study (HEK293F)	EGF_3min	This study (HEK293F) 3min	P04626_Y877	0.7296494109514384	18.59111520343048	11.020627169427929	1.1695822396008814e-08	1.830211801831405e-07	Y	P04626	ERBB2	Y877	ERBB2_Y877	3	*
This study (HEK293F)	EGF_3min	This study (HEK293F) 3min	Q9UQR0_S583	0.5111096288220658	19.187656764938144	11.019802193751431	1.1707764188137106e-08	1.831126312921238e-07	S	Q9UQR0	SCML2	S583	SCML2_S583	3	*
This study (HEK293F)	EGF_3min	This study (HEK293F) 3min	Q8WUU5_S234	0.6027392689820061	17.476801164233695	11.019637546965088	1.1710149047981513e-08	1.831126312921238e-07	S	Q8WUU5	GATAD1	S234	GATAD1_S234	3	*
This study (HEK293F)	EGF_3min	This study (HEK293F) 3min	O75962_S2455	0.7338881778987485	24.267925811610112	11.018389128106335	1.1728248757225447e-08	1.8332925845201002e-07	S	O75962	TRIO	S2455	TRIO_S2455	3	*
This study (HEK293F)	EGF_3min	This study (HEK293F) 3min	Q8TED9_S603	0.549988943559935	22.11625201640919	11.01774397706209	1.1737613823854577e-08	1.83409243297538e-07	S	Q8TED9	AFAP1L1	S603	AFAP1L1_S603	3	*
This study (HEK293F)	EGF_3min	This study (HEK293F) 3min	Q6IQ23_T1013	-0.4788297144858404	21.93230351193419	-11.017180863207209	1.174579449870466e-08	1.8347066993020082e-07	T	Q6IQ23	PLEKHA7	T1013	PLEKHA7_T1013	3	*
This study (HEK293F)	EGF_3min	This study (HEK293F) 3min	Q8NI27_S1393	0.6694829692360713	23.54679135291505	11.01615845210828	1.1760663069079448e-08	1.836364800522373e-07	S	Q8NI27	THOC2	S1393	THOC2_S1393	3	*
This study (HEK293F)	EGF_3min	This study (HEK293F) 3min	Q9C0D5_S1497	-0.7780916029397531	18.60209717079521	-11.0105378837031	1.1842757473868826e-08	1.8485148632567346e-07	S	Q9C0D5	TANC1	S1497	TANC1_S1497	3	*
This study (HEK293F)	EGF_3min	This study (HEK293F) 3min	P35658_S631	0.7915726145229556	15.368068639397109	11.004045722557091	1.1938337658642694e-08	1.8627603544425005e-07	S	P35658	NUP214	S631	NUP214_S631	3	*
This study (HEK293F)	EGF_3min	This study (HEK293F) 3min	O94953_S566	0.6923455060023045	20.88788143903416	11.002374044473124	1.196308067223862e-08	1.865946694159069e-07	S	O94953	KDM4B	S566	KDM4B_S566	3	*
This study (HEK293F)	EGF_3min	This study (HEK293F) 3min	Q8IX01_S96	0.6780801150597462	19.91891087431784	10.997351235681103	1.2037751754222882e-08	1.876915472144524e-07	S	Q8IX01	SUGP2	S96	SUGP2_S96	3	*
This study (HEK293F)	EGF_3min	This study (HEK293F) 3min	Q71RG4_S170	0.6410413196258418	16.70937820091561	10.989392982365976	1.2157073677249069e-08	1.8948357362510882e-07	S	Q71RG4	TMUB2	S170	TMUB2_S170	3	*
This study (HEK293F)	EGF_3min	This study (HEK293F) 3min	Q96NU1_S640	0.5718284647833514	18.94812906132368	10.988768473145162	1.2166490047767922e-08	1.895619059265003e-07	S	Q96NU1	SAMD11	S640	SAMD11_S640	3	*
This study (HEK293F)	EGF_3min	This study (HEK293F) 3min	Q8WYQ9_S210	0.5953867377747741	17.05207452094967	10.987465740332215	1.218615754216299e-08	1.8979984333526157e-07	S	Q8WYQ9	ZCCHC14	S210	ZCCHC14_S210	3	*
This study (HEK293F)	EGF_3min	This study (HEK293F) 3min	Q8IWB9_S399	-0.7409721629728878	18.579234288965303	-10.982545278592092	1.2260746261859016e-08	1.9089270072466682e-07	S	Q8IWB9	TEX2	S399	TEX2_S399	3	*
This study (HEK293F)	EGF_3min	This study (HEK293F) 3min	P04150_S267	1.1770411591007282	18.919009304210125	10.98142565168327	1.2277785922765558e-08	1.9108908775395826e-07	S	P04150	NR3C1	S267	NR3C1_S267	3	*
This study (HEK293F)	EGF_3min	This study (HEK293F) 3min	Q12830_S2252	-0.7014771943528402	21.891625811599905	-10.980569536893356	1.2290832081440444e-08	1.912232015438233e-07	S	Q12830	BPTF	S2252	BPTF_S2252	3	*
This study (HEK293F)	EGF_3min	This study (HEK293F) 3min	Q5HYK7_S150	0.7496808603211491	21.40997418917281	10.977555905630062	1.233687299899622e-08	1.9185786583499508e-07	S	Q5HYK7	SH3D19	S150	SH3D19_S150	3	*
This study (HEK293F)	EGF_3min	This study (HEK293F) 3min	Q8WX93_S1118	-0.4317768108202457	20.18290469803637	-10.977120747944385	1.2343536205905837e-08	1.9185786583499508e-07	S	Q8WX93	PALLD	S1118	PALLD_S1118	3	*
This study (HEK293F)	EGF_3min	This study (HEK293F) 3min	Q9C0B5_S398	-0.4049502402799803	20.98291764605416	-10.97702802512666	1.2344956485144217e-08	1.9185786583499508e-07	S	Q9C0B5	ZDHHC5	S398	ZDHHC5_S398	3	*
This study (HEK293F)	EGF_3min	This study (HEK293F) 3min	Q96M11_S297	1.365400753479923	15.9598099167215	10.97515518129569	1.2373680764744533e-08	1.9223508216519626e-07	S	Q96M11	HYLS1	S297	HYLS1_S297	3	*
This study (HEK293F)	EGF_3min	This study (HEK293F) 3min	Q9Y4F5_S224	-1.19728839434827	17.600314951592917	-10.972979999117518	1.2407130863141936e-08	1.926854201026223e-07	S	Q9Y4F5	CEP170B	S224	CEP170B_S224	3	*
This study (HEK293F)	EGF_3min	This study (HEK293F) 3min	Q9BQ75_T79	1.0500725346075868	17.25786588730801	10.97127919898282	1.2433352526033453e-08	1.9302321537539312e-07	T	Q9BQ75	CMSS1	T79	CMSS1_T79	3	*
This study (HEK293F)	EGF_3min	This study (HEK293F) 3min	O60307_S134	-1.2268354075688563	20.355601582626864	-10.968940176243011	1.2469509627079588e-08	1.9351495637654002e-07	S	O60307	MAST3	S134	MAST3_S134	3	*
This study (HEK293F)	EGF_3min	This study (HEK293F) 3min	Q14244_S201	0.592167077277896	16.977521379203377	10.968245671630644	1.2480266830358464e-08	1.9357725276957546e-07	S	Q14244	MAP7	S201	MAP7_S201	3	*
This study (HEK293F)	EGF_3min	This study (HEK293F) 3min	O95721_S185	0.8919921896710505	17.775529584369803	10.96810214631854	1.2482491122214713e-08	1.9357725276957546e-07	S	O95721	SNAP29	S185	SNAP29_S185	3	*
This study (HEK293F)	EGF_3min	This study (HEK293F) 3min	Q96ED9_S710	0.7929093650401313	17.554780341516704	10.962079213008286	1.2576210997809784e-08	1.9496062248453845e-07	S	Q96ED9	HOOK2	S710	HOOK2_S710	3	*
This study (HEK293F)	EGF_3min	This study (HEK293F) 3min	Q9UJD0_S295	-0.5025902600931325	17.56463824855127	-10.957107339141196	1.2654136740611308e-08	1.960278793107832e-07	S	Q9UJD0	RIMS3	S295	RIMS3_S295	3	*
This study (HEK293F)	EGF_3min	This study (HEK293F) 3min	Q9UJD0_S298	-0.5025902600931325	17.56463824855127	-10.957107339141196	1.2654136740611308e-08	1.960278793107832e-07	S	Q9UJD0	RIMS3	S298	RIMS3_S298	3	*
This study (HEK293F)	EGF_3min	This study (HEK293F) 3min	O14628_S394	0.6171210064396178	17.551700226985954	10.948421476445567	1.2791501293766873e-08	1.9808474779666098e-07	S	O14628	ZNF195	S394	ZNF195_S394	3	*
This study (HEK293F)	EGF_3min	This study (HEK293F) 3min	Q5W0B1_S719	-0.3622564836834989	24.153230900520214	-10.943343441730928	1.2872539003120558e-08	1.992681960992209e-07	S	Q5W0B1	OBI1	S719	OBI1_S719	3	*
This study (HEK293F)	EGF_3min	This study (HEK293F) 3min	Q8N4C8_S674	-0.6632625040238693	21.29072197950456	-10.939490262631386	1.2934392234192428e-08	2.001539248455283e-07	S	Q8N4C8	MINK1	S674	MINK1_S674	3	*
This study (HEK293F)	EGF_3min	This study (HEK293F) 3min	Q01130_S221	-0.5191245977982	18.53969237662635	-10.937514460569377	1.2966230713410304e-08	2.0057472046606106e-07	S	Q01130	SRSF2	S221	SRSF2_S221	3	*
This study (HEK293F)	EGF_3min	This study (HEK293F) 3min	Q8IXS8_S430	0.9162011781727736	16.870808771929333	10.937222897373124	1.2970936038254389e-08	2.0057564201847962e-07	S	Q8IXS8	HYCC2	S430	HYCC2_S430	3	*
This study (HEK293F)	EGF_3min	This study (HEK293F) 3min	Q96BY7_S493	1.3935334431304869	17.173402394212463	10.93144066035886	1.3064625431761017e-08	2.0195207246360557e-07	S	Q96BY7	ATG2B	S493	ATG2B_S493	3	*
This study (HEK293F)	EGF_3min	This study (HEK293F) 3min	Q9UKE5_S954	-1.3458574582265008	16.40098389384203	-10.92658388234215	1.3143872847534621e-08	2.031043544450465e-07	S	Q9UKE5	TNIK	S954	TNIK_S954	3	*
This study (HEK293F)	EGF_3min	This study (HEK293F) 3min	Q9HAR2_S1419	-0.5264446380216903	20.740561223578663	-10.925075547770344	1.316858751295286e-08	2.034134516222636e-07	S	Q9HAR2	ADGRL3	S1419	ADGRL3_S1419	3	*
This study (HEK293F)	EGF_3min	This study (HEK293F) 3min	Q9NYB9_S368	-0.3983414116737158	21.005942392437337	-10.923965885569205	1.3186801158102081e-08	2.0362194320454202e-07	S	Q9NYB9	ABI2	S368	ABI2_S368	3	*
This study (HEK293F)	EGF_3min	This study (HEK293F) 3min	P43007_S521	-0.7322259824723183	17.952925590314653	-10.92080596435162	1.3238813258013068e-08	2.0435199270699185e-07	S	P43007	SLC1A4	S521	SLC1A4_S521	3	*
This study (HEK293F)	EGF_3min	This study (HEK293F) 3min	Q13796_S377	-0.4020575762870599	20.99129290129481	-10.920214954928523	1.3248565303565685e-08	2.044294347448695e-07	S	Q13796	SHROOM2	S377	SHROOM2_S377	3	*
This study (HEK293F)	EGF_3min	This study (HEK293F) 3min	Q8NEY1_T627	-0.5589644722803655	17.979317193654488	-10.915115306820514	1.3333029235013432e-08	2.0565923693907466e-07	T	Q8NEY1	NAV1	T627	NAV1_T627	3	*
This study (HEK293F)	EGF_3min	This study (HEK293F) 3min	Q8ND83_S297	-0.989989396135826	18.552680045456995	-10.909772726228349	1.3422128091270737e-08	2.0695962793304381e-07	S	Q8ND83	SLAIN1	S297	SLAIN1_S297	3	*
This study (HEK293F)	EGF_3min	This study (HEK293F) 3min	Q8N122_S721	0.939764704602041	19.081107195302422	10.906412699811524	1.3478486119840777e-08	2.077544304669781e-07	S	Q8N122	RPTOR	S721	RPTOR_S721	3	*
This study (HEK293F)	EGF_3min	This study (HEK293F) 3min	P53671_S298	0.774801596250656	16.38004159171117	10.903474480671871	1.3527974317549873e-08	2.084428134139537e-07	S	P53671	LIMK2	S298	LIMK2_S298	3	*
This study (HEK293F)	EGF_3min	This study (HEK293F) 3min	Q8NA72_S18	0.6098828564140479	16.35503269937801	10.901491364422952	1.3561484416439816e-08	2.088845980004897e-07	S	Q8NA72	POC5	S18	POC5_S18	3	*
This study (HEK293F)	EGF_3min	This study (HEK293F) 3min	O75385_S638	-1.1754290505244	16.69529556312844	-10.894949657284132	1.3672648206916538e-08	2.1052172385357163e-07	S	O75385	ULK1	S638	ULK1_S638	3	*
This study (HEK293F)	EGF_3min	This study (HEK293F) 3min	Q9Y4F1_S896	-0.6369852997143184	20.95067288313785	-10.893057394059651	1.370498303847838e-08	2.109443628175635e-07	S	Q9Y4F1	FARP1	S896	FARP1_S896	3	*
This study (HEK293F)	EGF_3min	This study (HEK293F) 3min	Q9UKA4_S448	1.095901313852128	21.165591981100658	10.890814520176791	1.3743413872291334e-08	2.1146049555320962e-07	S	Q9UKA4	AKAP11	S448	AKAP11_S448	3	*
This study (HEK293F)	EGF_3min	This study (HEK293F) 3min	Q9H0M0_S321	0.4296572156681684	18.50956910293724	10.889441426922316	1.3766997574998014e-08	2.1174789928855162e-07	S	Q9H0M0	WWP1	S321	WWP1_S321	3	*
This study (HEK293F)	EGF_3min	This study (HEK293F) 3min	Q8TBE0_S306	0.5497080651140323	16.328009514566478	10.883506312394127	1.38694302872172e-08	2.132474299217648e-07	S	Q8TBE0	BAHD1	S306	BAHD1_S306	3	*
This study (HEK293F)	EGF_3min	This study (HEK293F) 3min	Q8WXD9_S646	0.7933320098811194	18.20913671385481	10.881999361243848	1.3895566526925462e-08	2.1357322507421853e-07	S	Q8WXD9	CASKIN1	S646	CASKIN1_S646	3	*
This study (HEK293F)	EGF_3min	This study (HEK293F) 3min	Q9Y6X9_S698	0.607820757781786	13.797373207521876	10.88017585373128	1.3927262738799058e-08	2.139842140515696e-07	S	Q9Y6X9	MORC2	S698	MORC2_S698	3	*
This study (HEK293F)	EGF_3min	This study (HEK293F) 3min	Q8IVW6_S430	0.5854939718316139	20.68848816899675	10.878693826882008	1.3953079671093804e-08	2.1430461107072363e-07	S	Q8IVW6	ARID3B	S430	ARID3B_S430	3	*
This study (HEK293F)	EGF_3min	This study (HEK293F) 3min	Q8TEH3_S510	0.5600797715442418	20.009913722248577	10.8778507994569	1.3967787807595536e-08	2.144542214811983e-07	S	Q8TEH3	DENND1A	S510	DENND1A_S510	3	*
This study (HEK293F)	EGF_3min	This study (HEK293F) 3min	Q69YQ0_S54	-0.581305684212424	18.39469493112611	-10.877411536059396	1.3975458049619484e-08	2.1449570772636745e-07	S	Q69YQ0	SPECC1L	S54	SPECC1L_S54	3	*
This study (HEK293F)	EGF_3min	This study (HEK293F) 3min	Q8ND83_S301	-0.8819955331264318	20.329097461251173	-10.875299583941011	1.401239837480664e-08	2.1498624286919042e-07	S	Q8ND83	SLAIN1	S301	SLAIN1_S301	3	*
This study (HEK293F)	EGF_3min	This study (HEK293F) 3min	Q14C86_S1012	0.9449903606749714	17.870204664696857	10.874914634298998	1.4019142682044146e-08	2.1501330946876522e-07	S	Q14C86	GAPVD1	S1012	GAPVD1_S1012	3	*
This study (HEK293F)	EGF_3min	This study (HEK293F) 3min	Q9UKV3_S863	0.6581469595171434	22.25290489417491	10.873862986116634	1.4037585039953697e-08	2.1521970756923329e-07	S	Q9UKV3	ACIN1	S863	ACIN1_S863	3	*
This study (HEK293F)	EGF_3min	This study (HEK293F) 3min	P32519_S333	0.5890788204576438	20.02516672637064	10.872385587873126	1.4063536980625212e-08	2.153827378948004e-07	S	P32519	ELF1	S333	ELF1_S333	3	*
This study (HEK293F)	EGF_3min	This study (HEK293F) 3min	Q12789_S1068	-0.5200665699021059	24.33044553172025	-10.872381841533317	1.4063602853212273e-08	2.153827378948004e-07	S	Q12789	GTF3C1	S1068	GTF3C1_S1068	3	*
This study (HEK293F)	EGF_3min	This study (HEK293F) 3min	O75962_S1785	0.5585797560294381	24.038630947459275	10.872262152985575	1.4065707530915066e-08	2.153827378948004e-07	S	O75962	TRIO	S1785	TRIO_S1785	3	*
This study (HEK293F)	EGF_3min	This study (HEK293F) 3min	Q5SYE7_S454	-0.5713575649641456	17.42188995667427	-10.8721219450689	1.4068173457713834e-08	2.153827378948004e-07	S	Q5SYE7	NHSL1	S454	NHSL1_S454	3	*
This study (HEK293F)	EGF_3min	This study (HEK293F) 3min	Q12849_S118	0.6229130821991866	20.28253929474405	10.869845796598815	1.4108269582820764e-08	2.1592003933665497e-07	S	Q12849	GRSF1	S118	GRSF1_S118	3	*
This study (HEK293F)	EGF_3min	This study (HEK293F) 3min	Q6IQ23_S1063	0.7808807333663097	21.09977839383897	10.867060167949573	1.4157505168481872e-08	2.1659678530972237e-07	S	Q6IQ23	PLEKHA7	S1063	PLEKHA7_S1063	3	*
This study (HEK293F)	EGF_3min	This study (HEK293F) 3min	Q13085_S80	-0.3542649863211871	23.006090997631343	-10.8649770773925	1.4194442260344252e-08	2.1708496285798898e-07	S	Q13085	ACACA	S80	ACACA_S80	3	*
This study (HEK293F)	EGF_3min	This study (HEK293F) 3min	Q6UUV7_S373	0.8471394088975828	17.903370530089767	10.860537348803714	1.4273507548669745e-08	2.18139615896024e-07	S	Q6UUV7	CRTC3	S373	CRTC3_S373	3	*
This study (HEK293F)	EGF_3min	This study (HEK293F) 3min	Q6UUV7_S375	0.8471394088975828	17.903370530089767	10.860537348803714	1.4273507548669745e-08	2.18139615896024e-07	S	Q6UUV7	CRTC3	S375	CRTC3_S375	3	*
This study (HEK293F)	EGF_3min	This study (HEK293F) 3min	Q86YS3_S527	0.4550306625344049	19.157996445034115	10.85908266470205	1.429951463587223e-08	2.184597469529893e-07	S	Q86YS3	RAB11FIP4	S527	RAB11FIP4_S527	3	*
This study (HEK293F)	EGF_3min	This study (HEK293F) 3min	P50851_S1231	0.5474651557170276	19.279596540091788	10.855776066816407	1.43588171964705e-08	2.192881406580889e-07	S	P50851	LRBA	S1231	LRBA_S1231	3	*
This study (HEK293F)	EGF_3min	This study (HEK293F) 3min	Q53SF7_T298	-0.3890992244263529	21.588450862835188	-10.853660320201126	1.4396898742170846e-08	2.1979197535165637e-07	T	Q53SF7	COBLL1	T298	COBLL1_T298	3	*
This study (HEK293F)	EGF_3min	This study (HEK293F) 3min	Q8N350_S304	-0.6821674715444779	17.340927870664057	-10.852139682768266	1.4424334833627329e-08	2.2013299120078693e-07	S	Q8N350	CBARP	S304	CBARP_S304	3	*
This study (HEK293F)	EGF_3min	This study (HEK293F) 3min	Q8N8S7_S531	-0.5936993396578032	21.2773543274871	-10.850579599581271	1.4452540110133245e-08	2.204855006059692e-07	S	Q8N8S7	ENAH	S531	ENAH_S531	3	*
This study (HEK293F)	EGF_3min	This study (HEK293F) 3min	P49750_S756	0.6574308525590737	22.07200391965308	10.848646187766615	1.4487575897930812e-08	2.2094192928903737e-07	S	P49750	YLPM1	S756	YLPM1_S756	3	*
This study (HEK293F)	EGF_3min	This study (HEK293F) 3min	Q96R06_S65	0.5814102565071266	17.009528223032593	10.845992110802229	1.4535817406363648e-08	2.2159935759263565e-07	S	Q96R06	SPAG5	S65	SPAG5_S65	3	*
This study (HEK293F)	EGF_3min	This study (HEK293F) 3min	Q9NYQ6_S2968	0.7416953192493843	16.578513338111087	10.84470349396974	1.4559301045545332e-08	2.218790198871776e-07	S	Q9NYQ6	CELSR1	S2968	CELSR1_S2968	3	*
This study (HEK293F)	EGF_3min	This study (HEK293F) 3min	P47974_S257	0.6074149677454344	18.498930075282857	10.843485827688298	1.4581528568980037e-08	2.221393487781031e-07	S	P47974	ZFP36L2	S257	ZFP36L2_S257	3	*
This study (HEK293F)	EGF_3min	This study (HEK293F) 3min	Q9UNH5_S465	0.6250239335719847	18.65912797713801	10.842167078339898	1.4605641777586446e-08	2.2242821097196375e-07	S	Q9UNH5	CDC14A	S465	CDC14A_S465	3	*
This study (HEK293F)	EGF_3min	This study (HEK293F) 3min	Q8WVN8_S354	-0.8144432069372591	17.94372459635423	-10.840598352440937	1.4634380726834596e-08	2.227872896686731e-07	S	Q8WVN8	UBE2Q2	S354	UBE2Q2_S354	3	*
This study (HEK293F)	EGF_3min	This study (HEK293F) 3min	A7KAX9_S587	0.3791495679289944	20.008342229991843	10.838076376939815	1.4680708594459462e-08	2.234137866962259e-07	S	A7KAX9	ARHGAP32	S587	ARHGAP32_S587	3	*
This study (HEK293F)	EGF_3min	This study (HEK293F) 3min	Q15020_S795	0.5539549757093738	18.252415529158657	10.83610277357514	1.4717071240653748e-08	2.238882430387544e-07	S	Q15020	SART3	S795	SART3_S795	3	*
This study (HEK293F)	EGF_3min	This study (HEK293F) 3min	Q9UGP4_S239	-0.7411871642023513	20.009759887633923	-10.820436278845316	1.5009120411376878e-08	2.282507096304281e-07	S	Q9UGP4	LIMD1	S239	LIMD1_S239	3	*
This study (HEK293F)	EGF_3min	This study (HEK293F) 3min	Q9BQF6_S701	0.7718943943854271	17.142043371867032	10.820022080108906	1.501692443852406e-08	2.282889773622669e-07	S	Q9BQF6	SENP7	S701	SENP7_S701	3	*
This study (HEK293F)	EGF_3min	This study (HEK293F) 3min	Q9BZL4_S398	0.4613124774806181	17.614600509326536	10.817252954044276	1.5069208661455464e-08	2.289845728216137e-07	S	Q9BZL4	PPP1R12C	S398	PPP1R12C_S398	3	*
This study (HEK293F)	EGF_3min	This study (HEK293F) 3min	Q9C0C2_S429	-0.6392944358533228	23.15754202665394	-10.817037303539903	1.5073288459698572e-08	2.289845728216137e-07	S	Q9C0C2	TNKS1BP1	S429	TNKS1BP1_S429	3	*
This study (HEK293F)	EGF_3min	This study (HEK293F) 3min	O75592_S1624	0.4508422051936271	20.623849397713848	10.815879820589869	1.5095206351064538e-08	2.2923687618742889e-07	S	O75592	MYCBP2	S1624	MYCBP2_S1624	3	*
This study (HEK293F)	EGF_3min	This study (HEK293F) 3min	Q9C0D7_S612	0.6798696020875212	18.20356764062031	10.809361065995075	1.5219275507764952e-08	2.3103973304227986e-07	S	Q9C0D7	ZC3H12C	S612	ZC3H12C_S612	3	*
This study (HEK293F)	EGF_3min	This study (HEK293F) 3min	O60292_S1420	0.4445949724018234	16.946281222954486	10.80869560515863	1.523200152750484e-08	2.3115164637908405e-07	S	O60292	SIPA1L3	S1420	SIPA1L3_S1420	3	*
This study (HEK293F)	EGF_3min	This study (HEK293F) 3min	Q92597_S333	0.4198451039413804	21.156950284102017	10.808412151861113	1.5237425598295855e-08	2.3115271004245442e-07	S	Q92597	NDRG1	S333	NDRG1_S333	3	*
This study (HEK293F)	EGF_3min	This study (HEK293F) 3min	Q9H4Z3_T137	0.5102979426902685	18.21621898265701	10.805570659742871	1.5291912505249274e-08	2.318977978579671e-07	T	Q9H4Z3	PCIF1	T137	PCIF1_T137	3	*
This study (HEK293F)	EGF_3min	This study (HEK293F) 3min	Q86UU0_S1017	0.4824652357818877	20.764148338295232	10.800875052465138	1.5382405074611855e-08	2.3318818704048185e-07	S	Q86UU0	BCL9L	S1017	BCL9L_S1017	3	*
This study (HEK293F)	EGF_3min	This study (HEK293F) 3min	Q9H8G2_S94	-0.8558283042280657	19.92128957692823	-10.799355427654232	1.54118120821502e-08	2.3355197431897253e-07	S	Q9H8G2	CAAP1	S94	CAAP1_S94	3	*
This study (HEK293F)	EGF_3min	This study (HEK293F) 3min	Q9UPU5_S2057	0.5883099683693551	21.52436185624324	10.7957560134844	1.548170360444e-08	2.3445073921194323e-07	S	Q9UPU5	USP24	S2057	USP24_S2057	3	*
This study (HEK293F)	EGF_3min	This study (HEK293F) 3min	Q86SQ0_T469	1.5920968743895791	16.31779647599589	10.795462811382098	1.5487411595693285e-08	2.3445073921194323e-07	T	Q86SQ0	PHLDB2	T469	PHLDB2_T469	3	*
This study (HEK293F)	EGF_3min	This study (HEK293F) 3min	Q86SQ0_T471	1.5920968743895791	16.31779647599589	10.795462811382098	1.5487411595693285e-08	2.3445073921194323e-07	T	Q86SQ0	PHLDB2	T471	PHLDB2_T471	3	*
This study (HEK293F)	EGF_3min	This study (HEK293F) 3min	P53367_S44	-0.8542195514369357	15.934603251094146	-10.793125227718932	1.5532998833577922e-08	2.350584267931627e-07	S	P53367	ARFIP1	S44	ARFIP1_S44	3	*
This study (HEK293F)	EGF_3min	This study (HEK293F) 3min	Q9Y2X7_S571	0.7130598584257619	20.630585784436867	10.787992714788496	1.5633591070733734e-08	2.364977788675047e-07	S	Q9Y2X7	GIT1	S571	GIT1_S571	3	*
This study (HEK293F)	EGF_3min	This study (HEK293F) 3min	A2RRP1_S1441	-0.7940882120988544	16.276292888182525	-10.787229409475566	1.564860986715528e-08	2.366420603868869e-07	S	A2RRP1	NBAS	S1441	NBAS_S1441	3	*
This study (HEK293F)	EGF_3min	This study (HEK293F) 3min	Q6DN90_S253	-0.4709142749857307	16.408727911033136	-10.785556696528433	1.568157555998763e-08	2.3705754314667579e-07	S	Q6DN90	IQSEC1	S253	IQSEC1_S253	3	*
This study (HEK293F)	EGF_3min	This study (HEK293F) 3min	Q8IWB9_S398	-0.4397412350729333	18.17196694825932	-10.784619133401424	1.5700085095935692e-08	2.3725427859010413e-07	S	Q8IWB9	TEX2	S398	TEX2_S398	3	*
This study (HEK293F)	EGF_3min	This study (HEK293F) 3min	P42345_T1262	-0.7576506069607589	18.92480284307772	-10.783105730897258	1.573001172656524e-08	2.376233471947963e-07	T	P42345	MTOR	T1262	MTOR_T1262	3	*
This study (HEK293F)	EGF_3min	This study (HEK293F) 3min	Q9NRI5_S216	0.5006083685545768	18.711525819495684	10.78166405587758	1.5758576108064698e-08	2.3797158618033762e-07	S	Q9NRI5	DISC1	S216	DISC1_S216	3	*
This study (HEK293F)	EGF_3min	This study (HEK293F) 3min	Q4G0F5_S302	0.5804405578929241	20.07711737860486	10.778356168301242	1.5824323936010976e-08	2.388808956689993e-07	S	Q4G0F5	VPS26B	S302	VPS26B_S302	3	*
This study (HEK293F)	EGF_3min	This study (HEK293F) 3min	Q99959_T216	-1.2243251721043151	19.801151758376573	-10.775932291584414	1.5872685258615442e-08	2.3952719795716986e-07	T	Q99959	PKP2	T216	PKP2_T216	3	*
This study (HEK293F)	EGF_3min	This study (HEK293F) 3min	Q86VS8_S687	0.9413132365112896	15.660862973297508	10.774736980531408	1.5896591701848107e-08	2.39804140508592e-07	S	Q86VS8	HOOK3	S687	HOOK3_S687	3	*
This study (HEK293F)	EGF_3min	This study (HEK293F) 3min	Q07157_S1290	-0.4678137640220647	19.50452505334625	-10.773273003957314	1.5925923402226253e-08	2.401627023987832e-07	S	Q07157	TJP1	S1290	TJP1_S1290	3	*
This study (HEK293F)	EGF_3min	This study (HEK293F) 3min	Q9Y2J2_S460	-0.476272007058995	21.90382859304648	-10.771413298385871	1.5963266354460198e-08	2.406417812805393e-07	S	Q9Y2J2	EPB41L3	S460	EPB41L3_S460	3	*
This study (HEK293F)	EGF_3min	This study (HEK293F) 3min	P78332_S746	0.8496860970031186	22.05305276623345	10.768743172250224	1.6017044607911577e-08	2.4136819682442386e-07	S	P78332	RBM6	S746	RBM6_S746	3	*
This study (HEK293F)	EGF_3min	This study (HEK293F) 3min	Q16643_S345	0.5690784039380254	21.035708495365324	10.768276581942036	1.6026461722841657e-08	2.4142584034262584e-07	S	Q16643	DBN1	S345	DBN1_S345	3	*
This study (HEK293F)	EGF_3min	This study (HEK293F) 3min	Q86UU1_S987	1.1119797802767266	14.81696859185935	10.767375795507515	1.6044658716279114e-08	2.4153141402253644e-07	S	Q86UU1	PHLDB1	S987	PHLDB1_S987	3	*
This study (HEK293F)	EGF_3min	This study (HEK293F) 3min	Q86UU1_S990	1.1119797802767266	14.81696859185935	10.767375795507515	1.6044658716279114e-08	2.4153141402253644e-07	S	Q86UU1	PHLDB1	S990	PHLDB1_S990	3	*
This study (HEK293F)	EGF_3min	This study (HEK293F) 3min	O95782_S637	-0.4817181784665258	19.327726167533253	-10.76564463897191	1.607969159057657e-08	2.419744178220819e-07	S	O95782	AP2A1	S637	AP2A1_S637	3	*
This study (HEK293F)	EGF_3min	This study (HEK293F) 3min	Q8IU81_S118	0.9706645845013496	17.981296794329374	10.764289883055737	1.6107163791340666e-08	2.4230337614193097e-07	S	Q8IU81	IRF2BP1	S118	IRF2BP1_S118	3	*
This study (HEK293F)	EGF_3min	This study (HEK293F) 3min	P40855_S134	-0.5144291430290906	18.012639609905932	-10.76310483618227	1.6131235280220773e-08	2.425809655131493e-07	S	P40855	PEX19	S134	PEX19_S134	3	*
This study (HEK293F)	EGF_3min	This study (HEK293F) 3min	O95248_T1051	-1.0064340185921523	19.748730708011845	-10.762490428252397	1.614373053230039e-08	2.4268433913702544e-07	T	O95248	SBF1	T1051	SBF1_T1051	3	*
This study (HEK293F)	EGF_3min	This study (HEK293F) 3min	Q5T5U3_T746	-0.4459796321747866	19.688266702590088	-10.76198131692025	1.6154092116708375e-08	2.427555771133893e-07	T	Q5T5U3	ARHGAP21	T746	ARHGAP21_T746	3	*
This study (HEK293F)	EGF_3min	This study (HEK293F) 3min	P49023_S126	0.3878800539924043	22.139321944142992	10.761670235541818	1.6160426798809046e-08	2.427662723075093e-07	S	P49023	PXN	S126	PXN_S126	3	*
This study (HEK293F)	EGF_3min	This study (HEK293F) 3min	Q8IZQ1_S2295	0.6131783634200119	20.576716240095465	10.761201034925374	1.6169986300479023e-08	2.428253873171761e-07	S	Q8IZQ1	WDFY3	S2295	WDFY3_S2295	3	*
This study (HEK293F)	EGF_3min	This study (HEK293F) 3min	P48730_T352	0.3275211864020306	19.251663669088	10.760329485327844	1.6187759144112093e-08	2.4300775844502626e-07	T	P48730	CSNK1D	T352	CSNK1D_T352	3	*
This study (HEK293F)	EGF_3min	This study (HEK293F) 3min	Q7Z3C6_S761	-0.6320920309116111	20.79809833006985	-10.755392508669136	1.6288825901847763e-08	2.444399615872003e-07	S	Q7Z3C6	ATG9A	S761	ATG9A_S761	3	*
This study (HEK293F)	EGF_3min	This study (HEK293F) 3min	Q9Y242_T263	0.6142647389391129	20.563986518581284	10.754540413634995	1.630633689800483e-08	2.446177168987007e-07	T	Q9Y242	TCF19	T263	TCF19_T263	3	*
This study (HEK293F)	EGF_3min	This study (HEK293F) 3min	Q9H270_S303	0.4085749907857057	20.198001414870763	10.75317425604661	1.633445371111543e-08	2.4495439545804015e-07	S	Q9H270	VPS11	S303	VPS11_S303	3	*
This study (HEK293F)	EGF_3min	This study (HEK293F) 3min	O15083_T81	-1.147880924774732	19.29192047350308	-10.752641137362168	1.6345439702244496e-08	2.450340325363556e-07	T	O15083	ERC2	T81	ERC2_T81	3	*
This study (HEK293F)	EGF_3min	This study (HEK293F) 3min	Q9H0B6_S615	-0.5240517898269488	21.82981867957244	-10.750311539740476	1.6393537550160928e-08	2.456697640370177e-07	S	Q9H0B6	KLC2	S615	KLC2_S615	3	*
This study (HEK293F)	EGF_3min	This study (HEK293F) 3min	Q9Y6G9_T515	0.8079761352712254	17.141279657733094	10.749845808910107	1.640317116591129e-08	2.457170398512864e-07	T	Q9Y6G9	DYNC1LI1	T515	DYNC1LI1_T515	3	*
This study (HEK293F)	EGF_3min	This study (HEK293F) 3min	P42566_T777	0.3426347583750804	23.48643788873781	10.749608852022348	1.6408074903674862e-08	2.457170398512864e-07	T	P42566	EPS15	T777	EPS15_T777	3	*
This study (HEK293F)	EGF_3min	This study (HEK293F) 3min	Q13459_S1405	0.3929160297612668	19.66908931002707	10.746565106945734	1.6471202172676786e-08	2.465768663672495e-07	S	Q13459	MYO9B	S1405	MYO9B_S1405	3	*
This study (HEK293F)	EGF_3min	This study (HEK293F) 3min	Q86Y91_S651	-0.6270748637792067	20.24895559156149	-10.74574289428784	1.648829889321155e-08	2.467171748077068e-07	S	Q86Y91	KIF18B	S651	KIF18B_S651	3	*
This study (HEK293F)	EGF_3min	This study (HEK293F) 3min	Q96QE2_S6	0.7215962003204055	18.3634218211891	10.745564843592549	1.6492003671076153e-08	2.467171748077068e-07	S	Q96QE2	SLC2A13	S6	SLC2A13_S6	3	*
This study (HEK293F)	EGF_3min	This study (HEK293F) 3min	Q9P265_S187	-0.4730936127181948	19.97809258217084	-10.742146693232216	1.656329755720278e-08	2.476978901055327e-07	S	Q9P265	DIP2B	S187	DIP2B_S187	3	*
This study (HEK293F)	EGF_3min	This study (HEK293F) 3min	P32519_S432	0.7489719230458967	17.30961577089585	10.7319156895156	1.677864487455079e-08	2.507315429970645e-07	S	P32519	ELF1	S432	ELF1_S432	3	*
This study (HEK293F)	EGF_3min	This study (HEK293F) 3min	P46108_S125	0.6283653534125513	21.797562745771643	10.731797088926248	1.6781158532525647e-08	2.507315429970645e-07	S	P46108	CRK	S125	CRK_S125	3	*
This study (HEK293F)	EGF_3min	This study (HEK293F) 3min	Q9NR82_S910	-0.4722382627199266	20.237871811777648	-10.731682990987265	1.678357713581128e-08	2.507315429970645e-07	S	Q9NR82	KCNQ5	S910	KCNQ5_S910	3	*
This study (HEK293F)	EGF_3min	This study (HEK293F) 3min	O14964_Y289	0.8076052962037288	18.95023473063889	10.73108209515903	1.6796320774517563e-08	2.508351273327642e-07	Y	O14964	HGS	Y289	HGS_Y289	3	*
This study (HEK293F)	EGF_3min	This study (HEK293F) 3min	P54198_S614	-0.3999466844365216	18.81393654511605	-10.72762841190982	1.686976428741548e-08	2.518448144346044e-07	S	P54198	HIRA	S614	HIRA_S614	3	*
This study (HEK293F)	EGF_3min	This study (HEK293F) 3min	P23497_S231	-0.5407535262639698	19.31749755300073	-10.727321726520763	1.6876302434722612e-08	2.518553340189125e-07	S	P23497	SP100	S231	SP100_S231	3	*
This study (HEK293F)	EGF_3min	This study (HEK293F) 3min	P04626_S1073	1.3423080012864386	16.98678305099774	10.72506429252782	1.692451063467858e-08	2.5248749901230584e-07	S	P04626	ERBB2	S1073	ERBB2_S1073	3	*
This study (HEK293F)	EGF_3min	This study (HEK293F) 3min	Q8N1W2_T177	0.5086732978604083	18.5954315096908	10.723055475620765	1.6967532013812976e-08	2.530418746681732e-07	T	Q8N1W2	ZNF710	T177	ZNF710_T177	3	*
This study (HEK293F)	EGF_3min	This study (HEK293F) 3min	Q86X10_S470	-0.6466916355042649	19.570289445231293	-10.721425320217598	1.7002528882551426e-08	2.534692536265357e-07	S	Q86X10	RALGAPB	S470	RALGAPB_S470	3	*
This study (HEK293F)	EGF_3min	This study (HEK293F) 3min	Q9UQL6_S661	0.3912466448417646	20.592994721738208	10.721173989691842	1.700793134192046e-08	2.534692536265357e-07	S	Q9UQL6	HDAC5	S661	HDAC5_S661	3	*
This study (HEK293F)	EGF_3min	This study (HEK293F) 3min	Q9UPY5_S26	0.6027580674456345	23.38656306971818	10.715732818092013	1.712533791203005e-08	2.551308968302228e-07	S	Q9UPY5	SLC7A11	S26	SLC7A11_S26	3	*
This study (HEK293F)	EGF_3min	This study (HEK293F) 3min	Q8WTT2_S115	0.5131586020765049	18.60218873011466	10.71471366824195	1.7147423709186098e-08	2.5537180794080736e-07	S	Q8WTT2	NOC3L	S115	NOC3L_S115	3	*
This study (HEK293F)	EGF_3min	This study (HEK293F) 3min	O94806_S46	-0.5185607348301033	19.75246373358713	-10.714131054908556	1.7160062939771166e-08	2.554719163316139e-07	S	O94806	PRKD3	S46	PRKD3_S46	3	*
This study (HEK293F)	EGF_3min	This study (HEK293F) 3min	Q12968_S372	-0.5556889822293556	19.746870440949188	-10.709936613785882	1.7251348584670324e-08	2.567424073748902e-07	S	Q12968	NFATC3	S372	NFATC3_S372	3	*
This study (HEK293F)	EGF_3min	This study (HEK293F) 3min	Q9BYG3_S247	0.5973372493429459	19.03377394907347	10.70799092725592	1.72938677413789e-08	2.572149913381114e-07	S	Q9BYG3	NIFK	S247	NIFK_S247	3	*
This study (HEK293F)	EGF_3min	This study (HEK293F) 3min	P46100_S784	0.5139662321434848	23.34008489862221	10.707938347995515	1.7295018294680535e-08	2.572149913381114e-07	S	P46100	ATRX	S784	ATRX_S784	3	*
This study (HEK293F)	EGF_3min	This study (HEK293F) 3min	Q5SYE7_S1467	0.7770255957519332	18.65494027892037	10.706349117641906	1.732983248453857e-08	2.576440040246103e-07	S	Q5SYE7	NHSL1	S1467	NHSL1_S1467	3	*
This study (HEK293F)	EGF_3min	This study (HEK293F) 3min	P48634_T1347	0.6145100829089785	19.74065223723195	10.705255906854669	1.7353823732726653e-08	2.579118712002549e-07	T	P48634	PRRC2A	T1347	PRRC2A_T1347	3	*
This study (HEK293F)	EGF_3min	This study (HEK293F) 3min	Q9H8Y8_T204	-0.7844551859401108	16.47819272435505	-10.70416082574406	1.7377891245616572e-08	2.581806870744149e-07	T	Q9H8Y8	GORASP2	T204	GORASP2_T204	3	*
This study (HEK293F)	EGF_3min	This study (HEK293F) 3min	O75396_S168	-0.8534277791674754	20.45496530004483	-10.70343646974178	1.7393830418898866e-08	2.583285980411213e-07	S	O75396	SEC22B	S168	SEC22B_S168	3	*
This study (HEK293F)	EGF_3min	This study (HEK293F) 3min	Q3SY56_S85	1.0136138807879895	15.41758435127408	10.702764162261666	1.740863811997637e-08	2.5845960873172625e-07	S	Q3SY56	SP6	S85	SP6_S85	3	*
This study (HEK293F)	EGF_3min	This study (HEK293F) 3min	Q14141_T418	-0.5922583293815933	20.400727941967464	-10.701562122510827	1.7435146513477273e-08	2.586717392126893e-07	T	Q14141	SEPTIN6	T418	SEPTIN6_T418	3	*
This study (HEK293F)	EGF_3min	This study (HEK293F) 3min	Q9Y6W5_S284	1.100510962632356	21.1361503309657	10.701395772376884	1.7438818368137542e-08	2.586717392126893e-07	S	Q9Y6W5	WASF2	S284	WASF2_S284	3	*
This study (HEK293F)	EGF_3min	This study (HEK293F) 3min	Q01780_S13	0.503444905604912	18.592432413447824	10.701301465289347	1.7440900376340823e-08	2.586717392126893e-07	S	Q01780	EXOSC10	S13	EXOSC10_S13	3	*
This study (HEK293F)	EGF_3min	This study (HEK293F) 3min	Q9Y4F1_S899	-0.5559274864918926	21.5173050524359	-10.698397032902104	1.7505150132773243e-08	2.595354917006704e-07	S	Q9Y4F1	FARP1	S899	FARP1_S899	3	*
This study (HEK293F)	EGF_3min	This study (HEK293F) 3min	Q15398_S690	0.5670641300247539	20.65791869984734	10.696187930965843	1.755418587152121e-08	2.601570494850122e-07	S	Q15398	DLGAP5	S690	DLGAP5_S690	3	*
This study (HEK293F)	EGF_3min	This study (HEK293F) 3min	O94763_S421	0.5483113369251811	19.342340406348256	10.695965802285318	1.7559124524003465e-08	2.601570494850122e-07	S	O94763	URI1	S421	URI1_S421	3	*
This study (HEK293F)	EGF_3min	This study (HEK293F) 3min	Q5VT52_S965	0.3823761189994066	20.00398731970545	10.69156443389542	1.7657285065663382e-08	2.615216553773416e-07	S	Q5VT52	RPRD2	S965	RPRD2_S965	3	*
This study (HEK293F)	EGF_3min	This study (HEK293F) 3min	Q7Z4V5_S454	0.722600477866294	23.19637916230176	10.689204020532772	1.7710166578362465e-08	2.6221492861941735e-07	S	Q7Z4V5	HDGFL2	S454	HDGFL2_S454	3	*
This study (HEK293F)	EGF_3min	This study (HEK293F) 3min	Q9NZ71_S779	0.6728296035129198	19.416731924497167	10.686544995888717	1.7769938706314397e-08	2.630097133035371e-07	S	Q9NZ71	RTEL1	S779	RTEL1_S779	3	*
This study (HEK293F)	EGF_3min	This study (HEK293F) 3min	O95718_S191	0.6347751358180247	18.290733592498377	10.681722607735889	1.7878885992208505e-08	2.645315366098732e-07	S	O95718	ESRRB	S191	ESRRB_S191	3	*
This study (HEK293F)	EGF_3min	This study (HEK293F) 3min	O15027_S2113	-0.6459082347615919	21.993344050639703	-10.676409578865757	1.7999736164840742e-08	2.66228369023924e-07	S	O15027	SEC16A	S2113	SEC16A_S2113	3	*
This study (HEK293F)	EGF_3min	This study (HEK293F) 3min	Q9C0C2_S456	-1.0548504739717792	15.815803048174452	-10.67287189122404	1.8080683319686827e-08	2.673340485082737e-07	S	Q9C0C2	TNKS1BP1	S456	TNKS1BP1_S456	3	*
This study (HEK293F)	EGF_3min	This study (HEK293F) 3min	Q8IWI9_S1412	-0.5052953058517922	19.8093245034606	-10.672347158737248	1.8092722668178376e-08	2.67420475342668e-07	S	Q8IWI9	MGA	S1412	MGA_S1412	3	*
This study (HEK293F)	EGF_3min	This study (HEK293F) 3min	O14827_S772	0.6273035021733442	17.28682249288959	10.66972054849579	1.815311460689151e-08	2.6822127653591174e-07	S	O14827	RASGRF2	S772	RASGRF2_S772	3	*
This study (HEK293F)	EGF_3min	This study (HEK293F) 3min	P62633_S121	-0.7850710510576882	17.45269079316016	-10.66923037564133	1.816440841691533e-08	2.682963287690396e-07	S	P62633	CNBP	S121	CNBP_S121	3	*
This study (HEK293F)	EGF_3min	This study (HEK293F) 3min	Q9UJU6_S274	1.1481647814255955	19.23131691749456	10.664248646854691	1.827961218759233e-08	2.6990560074798614e-07	S	Q9UJU6	DBNL	S274	DBNL_S274	3	*
This study (HEK293F)	EGF_3min	This study (HEK293F) 3min	Q8IWC1_S489	0.5494343282427039	19.352495538738697	10.663578452136733	1.8295169483559384e-08	2.7002504620210457e-07	S	Q8IWC1	MAP7D3	S489	MAP7D3_S489	3	*
This study (HEK293F)	EGF_3min	This study (HEK293F) 3min	O76064_S157	0.6772115367618561	18.63176277400344	10.663361421760474	1.830021043191176e-08	2.7002504620210457e-07	S	O76064	RNF8	S157	RNF8_S157	3	*
This study (HEK293F)	EGF_3min	This study (HEK293F) 3min	Q8WUF5_T308	-0.7483350131131274	19.621916536315336	-10.661789845411692	1.8336757176136e-08	2.70471866867952e-07	T	Q8WUF5	PPP1R13L	T308	PPP1R13L_T308	3	*
This study (HEK293F)	EGF_3min	This study (HEK293F) 3min	O75448_S863	0.6552608854726785	21.110720615600115	10.659641200947542	1.8386848492053187e-08	2.711180999986012e-07	S	O75448	MED24	S863	MED24_S863	3	*
This study (HEK293F)	EGF_3min	This study (HEK293F) 3min	Q6ZVF9_S583	0.6491388978732999	20.22983515669742	10.65558445288348	1.8481818347738343e-08	2.724254098140168e-07	S	Q6ZVF9	GPRIN3	S583	GPRIN3_S583	3	*
This study (HEK293F)	EGF_3min	This study (HEK293F) 3min	Q9BQS8_T603	-1.882461560426535	19.47306412360512	-10.650749770364849	1.8595677860843465e-08	2.740101692710088e-07	T	Q9BQS8	FYCO1	T603	FYCO1_T603	3	*
This study (HEK293F)	EGF_3min	This study (HEK293F) 3min	Q96AY4_S2079	0.3732289477689861	21.926147113395384	10.647964395796429	1.8661611591140413e-08	2.748878945192412e-07	S	Q96AY4	TTC28	S2079	TTC28_S2079	3	*
This study (HEK293F)	EGF_3min	This study (HEK293F) 3min	P49815_S664	0.3677730839511426	20.40491050630274	10.646474305528695	1.8696985585150213e-08	2.753150258026178e-07	S	P49815	TSC2	S664	TSC2_S664	3	*
This study (HEK293F)	EGF_3min	This study (HEK293F) 3min	O75955_T426	0.8609379699455122	16.347949302361474	10.645101704376714	1.8729633193103986e-08	2.757017332011835e-07	T	O75955	FLOT1	T426	FLOT1_T426	3	*
This study (HEK293F)	EGF_3min	This study (HEK293F) 3min	O94913_S645	0.5803226519359352	15.738636533878532	10.643092318812297	1.8777535621461282e-08	2.7631265266563364e-07	S	O94913	PCF11	S645	PCF11_S645	3	*
This study (HEK293F)	EGF_3min	This study (HEK293F) 3min	Q9BRZ2_S469	0.4489162499707078	21.43608947993812	10.641350963277205	1.8819153181472137e-08	2.768307050960403e-07	S	Q9BRZ2	TRIM56	S469	TRIM56_S469	3	*
This study (HEK293F)	EGF_3min	This study (HEK293F) 3min	Q0VF96_S298	0.6924130777212589	16.36242266863349	10.640175835190233	1.884729329325522e-08	2.77150218202657e-07	S	Q0VF96	CGNL1	S298	CGNL1_S298	3	*
This study (HEK293F)	EGF_3min	This study (HEK293F) 3min	Q16204_S240	0.4426315283646787	24.75953428602967	10.637768949509754	1.890506858720307e-08	2.778780349505364e-07	S	Q16204	CCDC6	S240	CCDC6_S240	3	*
This study (HEK293F)	EGF_3min	This study (HEK293F) 3min	Q9GZT9_S154	0.6943098576876565	16.698426448788403	10.637578001999648	1.8909660135374903e-08	2.778780349505364e-07	S	Q9GZT9	EGLN1	S154	EGLN1_S154	3	*
This study (HEK293F)	EGF_3min	This study (HEK293F) 3min	Q14980_S1862	0.4649844276041008	17.680513370637833	10.635540524840549	1.8958727062142612e-08	2.785042811095424e-07	S	Q14980	NUMA1	S1862	NUMA1_S1862	3	*
This study (HEK293F)	EGF_3min	This study (HEK293F) 3min	P42166_S433	0.5919371483065845	20.973332674200016	10.63069576485221	1.907594102750468e-08	2.8013084283043776e-07	S	P42166	TMPO	S433	TMPO_S433	3	*
This study (HEK293F)	EGF_3min	This study (HEK293F) 3min	C9JLR9_Y80	0.6025300745546254	17.307745779323053	10.616209467769096	1.9431016126895745e-08	2.8515951552991825e-07	Y	C9JLR9	ZFTA	Y80	ZFTA_Y80	3	*
This study (HEK293F)	EGF_3min	This study (HEK293F) 3min	O75962_S2508	-0.6495682244018433	19.02589880283471	-10.616186443141938	1.9431586016792973e-08	2.8515951552991825e-07	S	O75962	TRIO	S2508	TRIO_S2508	3	*
This study (HEK293F)	EGF_3min	This study (HEK293F) 3min	Q9P0V3_S251	-0.5658296690812392	19.31599290171925	-10.614374079553729	1.9476499904566292e-08	2.85721511002292e-07	S	Q9P0V3	SH3BP4	S251	SH3BP4_S251	3	*
This study (HEK293F)	EGF_3min	This study (HEK293F) 3min	Q9BVC3_T100	0.9822184146460876	18.50693296442078	10.612893719492286	1.9513267553669303e-08	2.861636594300675e-07	T	Q9BVC3	DSCC1	T100	DSCC1_T100	3	*
This study (HEK293F)	EGF_3min	This study (HEK293F) 3min	P78527_S492	-0.4546915885240246	16.86943530064339	-10.608311597280917	1.962753948689605e-08	2.8774172828769106e-07	S	P78527	PRKDC	S492	PRKDC_S492	3	*
This study (HEK293F)	EGF_3min	This study (HEK293F) 3min	Q9Y6Y0_S322	-1.010487436478254	17.079701058934944	-10.604215142881898	1.9730298689181635e-08	2.8905188856692495e-07	S	Q9Y6Y0	IVNS1ABP	S322	IVNS1ABP_S322	3	*
This study (HEK293F)	EGF_3min	This study (HEK293F) 3min	Q9Y6Y0_S326	-1.010487436478254	17.079701058934944	-10.604215142881898	1.9730298689181635e-08	2.8905188856692495e-07	S	Q9Y6Y0	IVNS1ABP	S326	IVNS1ABP_S326	3	*
This study (HEK293F)	EGF_3min	This study (HEK293F) 3min	Q9BYG3_T238	0.3214583674988631	22.14943092478156	10.602804114414582	1.9765825814829132e-08	2.894741396639868e-07	T	Q9BYG3	NIFK	T238	NIFK_T238	3	*
This study (HEK293F)	EGF_3min	This study (HEK293F) 3min	Q9GZR5_S294	-0.8656074465575472	19.9190464052056	-10.602343785496892	1.977743068720809e-08	2.8954587741252026e-07	S	Q9GZR5	ELOVL4	S294	ELOVL4_S294	3	*
This study (HEK293F)	EGF_3min	This study (HEK293F) 3min	P16591_S434	0.5841900422505795	18.300634030756445	10.60125378406366	1.9804938314467683e-08	2.898503073860433e-07	S	P16591	FER	S434	FER_S434	3	*
This study (HEK293F)	EGF_3min	This study (HEK293F) 3min	P83876_S132	0.8593613995499751	19.547809356651943	10.59703773725318	1.9911717301429978e-08	2.913142943991657e-07	S	P83876	TXNL4A	S132	TXNL4A_S132	3	*
This study (HEK293F)	EGF_3min	This study (HEK293F) 3min	Q8NEY1_S194	0.6154055945730974	18.93409232529332	10.594878447481532	1.9966640786237082e-08	2.919469770194349e-07	S	Q8NEY1	NAV1	S194	NAV1_S194	3	*
This study (HEK293F)	EGF_3min	This study (HEK293F) 3min	Q9UPV9_T486	0.4812402105380755	16.381463652275556	10.594806005105095	1.9968486198600807e-08	2.919469770194349e-07	T	Q9UPV9	TRAK1	T486	TRAK1_T486	3	*
This study (HEK293F)	EGF_3min	This study (HEK293F) 3min	Q9BVC5_T197	0.5650932464758718	21.956779073015223	10.59369449309768	1.999682371443025e-08	2.922623111194352e-07	T	Q9BVC5	C2orf49	T197	C2orf49_T197	3	*
This study (HEK293F)	EGF_3min	This study (HEK293F) 3min	Q70EL2_S450	0.4404681910377199	22.06400991975617	10.591734262487837	2.0046902617104324e-08	2.928950841255033e-07	S	Q70EL2	USP45	S450	USP45_S450	3	*
This study (HEK293F)	EGF_3min	This study (HEK293F) 3min	Q9NYQ6_S2761	-0.5041518317864835	21.13234983739532	-10.591363197651834	2.0056397298066866e-08	2.929346742039036e-07	S	Q9NYQ6	CELSR1	S2761	CELSR1_S2761	3	*
This study (HEK293F)	EGF_3min	This study (HEK293F) 3min	O95819_T834	-1.6204917855654486	20.403747463241924	-10.58967227999743	2.0099724169976824e-08	2.934682080874465e-07	T	O95819	MAP4K4	T834	MAP4K4_T834	3	*
This study (HEK293F)	EGF_3min	This study (HEK293F) 3min	Q9NZ56_S499	-1.669131256387281	17.75732198921003	-10.58926503146818	2.011017399846864e-08	2.935215186645994e-07	S	Q9NZ56	FMN2	S499	FMN2_S499	3	*
This study (HEK293F)	EGF_3min	This study (HEK293F) 3min	Q9UPN3_S7279	-0.4808759668880284	20.171813869958434	-10.587674209562705	2.0151048912119586e-08	2.9401871771944944e-07	S	Q9UPN3	MACF1	S7279	MACF1_S7279	3	*
This study (HEK293F)	EGF_3min	This study (HEK293F) 3min	Q8NEY1_S362	0.3848521898567689	22.13131581646241	10.5852658657897	2.0213096659926762e-08	2.948244037823237e-07	S	Q8NEY1	NAV1	S362	NAV1_S362	3	*
This study (HEK293F)	EGF_3min	This study (HEK293F) 3min	O75676_S682	0.5125776251301808	20.7228185064151	10.578928987227371	2.0377324925875904e-08	2.971194280141056e-07	S	O75676	RPS6KA4	S682	RPS6KA4_S682	3	*
This study (HEK293F)	EGF_3min	This study (HEK293F) 3min	Q86YV5_S745	0.5550426917206082	20.4342836851721	10.578147628862371	2.0397672321127984e-08	2.973157004700809e-07	S	Q86YV5	PRAG1	S745	PRAG1_S745	3	*
This study (HEK293F)	EGF_3min	This study (HEK293F) 3min	Q9BQE4_S146	-0.571896434084394	17.32962274019211	-10.577865044662426	2.0405036400439946e-08	2.973226599907506e-07	S	Q9BQE4	SELENOS	S146	SELENOS_S146	3	*
This study (HEK293F)	EGF_3min	This study (HEK293F) 3min	Q6ZWJ1_T462	-0.6297013323554772	16.313097711206076	-10.576958467967714	2.042868056329984e-08	2.975667525775665e-07	T	Q6ZWJ1	STXBP4	T462	STXBP4_T462	3	*
This study (HEK293F)	EGF_3min	This study (HEK293F) 3min	Q68DC2_S551	0.968372494379942	19.52010251177976	10.576146095107116	2.0449892434977534e-08	2.977752634022665e-07	S	Q68DC2	ANKS6	S551	ANKS6_S551	3	*
This study (HEK293F)	EGF_3min	This study (HEK293F) 3min	P15311_S536	0.934129941660906	19.14177180365606	10.575229984874026	2.0473840936927026e-08	2.9802346885060255e-07	S	P15311	EZR	S536	EZR_S536	3	*
This study (HEK293F)	EGF_3min	This study (HEK293F) 3min	Q9Y5K6_S233	0.4881015804626543	20.509099578630305	10.57449657982817	2.049303462324996e-08	2.982023177702034e-07	S	Q9Y5K6	CD2AP	S233	CD2AP_S233	3	*
This study (HEK293F)	EGF_3min	This study (HEK293F) 3min	Q49A88_S745	-1.2893761846808474	15.091909842717271	-10.5734313597709	2.0520946016911028e-08	2.985078582662118e-07	S	Q49A88	CCDC14	S745	CCDC14_S745	3	*
This study (HEK293F)	EGF_3min	This study (HEK293F) 3min	Q9BZL4_S532	0.6556565423317053	19.94786138859164	10.572298203573803	2.0550681634236017e-08	2.988397200661859e-07	S	Q9BZL4	PPP1R12C	S532	PPP1R12C_S532	3	*
This study (HEK293F)	EGF_3min	This study (HEK293F) 3min	Q9UMZ2_T767	1.0036323653505477	15.908486478480643	10.571344134827203	2.0575753073285445e-08	2.991035566282915e-07	T	Q9UMZ2	SYNRG	T767	SYNRG_T767	3	*
This study (HEK293F)	EGF_3min	This study (HEK293F) 3min	Q9NZN5_S41	0.7987444498272538	22.36310590625873	10.570973342835034	2.0585505634193404e-08	2.991446045946368e-07	S	Q9NZN5	ARHGEF12	S41	ARHGEF12_S41	3	*
This study (HEK293F)	EGF_3min	This study (HEK293F) 3min	P31629_S439	0.5983975156398245	17.29620597351864	10.570532594931024	2.0597104532081453e-08	2.992124465235816e-07	S	P31629	HIVEP2	S439	HIVEP2_S439	3	*
This study (HEK293F)	EGF_3min	This study (HEK293F) 3min	Q9Y6K9_S377	1.0788611172201357	18.855768740514183	10.56860665791781	2.0647869393313306e-08	2.998490121718496e-07	S	Q9Y6K9	IKBKG	S377	IKBKG_S377	3	*
This study (HEK293F)	EGF_3min	This study (HEK293F) 3min	Q9UBT7_S551	-0.5397633429839992	19.124466008345628	-10.567409778097543	2.0679484023607882e-08	3.002071429842793e-07	S	Q9UBT7	CTNNAL1	S551	CTNNAL1_S551	3	*
This study (HEK293F)	EGF_3min	This study (HEK293F) 3min	Q5HYW2_S192	0.7036079054138185	20.95087900458656	10.566810986224224	2.069531984091628e-08	3.003360466594015e-07	S	Q5HYW2	NHSL2	S192	NHSL2_S192	3	*
This study (HEK293F)	EGF_3min	This study (HEK293F) 3min	Q3V6T2_S1717	-0.9571520340454498	20.76145440778749	-10.566079668818311	2.071467786085806e-08	3.005159616816821e-07	S	Q3V6T2	CCDC88A	S1717	CCDC88A_S1717	3	*
This study (HEK293F)	EGF_3min	This study (HEK293F) 3min	Q8IX90_S155	0.4992533526819152	22.09195924791269	10.56365227954796	2.077906837575485e-08	3.013488404618207e-07	S	Q8IX90	SKA3	S155	SKA3_S155	3	*
This study (HEK293F)	EGF_3min	This study (HEK293F) 3min	P49585_S319	-0.5102295437604312	16.759033764467443	-10.563277988472697	2.0789015883420824e-08	3.013918642548055e-07	S	P49585	PCYT1A	S319	PCYT1A_S319	3	*
This study (HEK293F)	EGF_3min	This study (HEK293F) 3min	Q6UX15_S299	-0.6463699492131809	20.74975504807614	-10.560844868289411	2.0853803630820385e-08	3.022296468469416e-07	S	Q6UX15	LAYN	S299	LAYN_S299	3	*
This study (HEK293F)	EGF_3min	This study (HEK293F) 3min	Q96DR7_S98	0.4027203054120143	19.199883106665027	10.560430023910506	2.08648711587714e-08	3.0228857295597186e-07	S	Q96DR7	ARHGEF26	S98	ARHGEF26_S98	3	*
This study (HEK293F)	EGF_3min	This study (HEK293F) 3min	P42356_S547	-0.674706395034999	17.707561036111922	-10.559562117326248	2.088804591241808e-08	3.0249741053534615e-07	S	P42356	PI4KA	S547	PI4KA_S547	3	*
This study (HEK293F)	EGF_3min	This study (HEK293F) 3min	Q96JQ0_S3055	-0.6493348477419261	16.393087869246987	-10.55936553911751	2.0893298703302963e-08	3.0249741053534615e-07	S	Q96JQ0	DCHS1	S3055	DCHS1_S3055	3	*
This study (HEK293F)	EGF_3min	This study (HEK293F) 3min	Q5SRE5_S1717	0.4874849328839943	23.62454036610683	10.556488813207435	2.0970328038976586e-08	3.035108758815873e-07	S	Q5SRE5	NUP188	S1717	NUP188_S1717	3	*
This study (HEK293F)	EGF_3min	This study (HEK293F) 3min	Q13330_S639	0.696783154400709	22.975896536718324	10.555951067280224	2.0984760403182682e-08	3.0361797776374296e-07	S	Q13330	MTA1	S639	MTA1_S639	3	*
This study (HEK293F)	EGF_3min	This study (HEK293F) 3min	Q8N137_S80	0.602063067906137	18.280963368498515	10.552186636075488	2.1086087147518632e-08	3.049818179252829e-07	S	Q8N137	CNTROB	S80	CNTROB_S80	3	*
This study (HEK293F)	EGF_3min	This study (HEK293F) 3min	O95714_T3485	0.7618072250770638	17.8148839059582	10.5492240963894	2.11661932032243e-08	3.060379187394528e-07	T	O95714	HERC2	T3485	HERC2_T3485	3	*
This study (HEK293F)	EGF_3min	This study (HEK293F) 3min	O14639_S452	-0.4957902982830973	22.110078652989312	-10.544471112600943	2.129538522220646e-08	3.078027993249219e-07	S	O14639	ABLIM1	S452	ABLIM1_S452	3	*
This study (HEK293F)	EGF_3min	This study (HEK293F) 3min	P49321_S384	0.6434973595767275	19.44544270674852	10.542319204735367	2.135415071394243e-08	3.084515607706182e-07	S	P49321	NASP	S384	NASP_S384	3	*
This study (HEK293F)	EGF_3min	This study (HEK293F) 3min	Q8IU81_S125	0.8431536553567973	19.834703989183907	10.542304288606228	2.135455864972849e-08	3.084515607706182e-07	S	Q8IU81	IRF2BP1	S125	IRF2BP1_S125	3	*
This study (HEK293F)	EGF_3min	This study (HEK293F) 3min	Q04656_S1469	1.0198573549396066	20.33641922410291	10.541458596100862	2.137770066862448e-08	3.086825580826733e-07	S	Q04656	ATP7A	S1469	ATP7A_S1469	3	*
This study (HEK293F)	EGF_3min	This study (HEK293F) 3min	Q9ULW0_S385	1.0714074344961375	16.833111170720972	10.540960053573787	2.1391355497168133e-08	3.087764567819247e-07	S	Q9ULW0	TPX2	S385	TPX2_S385	3	*
This study (HEK293F)	EGF_3min	This study (HEK293F) 3min	Q99661_S192	0.5704728473885723	20.773022727354725	10.539530425723148	2.1430563448243544e-08	3.092390194901293e-07	S	Q99661	KIF2C	S192	KIF2C_S192	3	*
This study (HEK293F)	EGF_3min	This study (HEK293F) 3min	Q969V6_S156	1.10956223843435	22.290451185082667	10.53720881231236	2.149439633149064e-08	3.100564875428589e-07	S	Q969V6	MRTFA	S156	MRTFA_S156	3	*
This study (HEK293F)	EGF_3min	This study (HEK293F) 3min	Q8WXG6_S813	1.3591180932127234	16.464533017956626	10.534167569859282	2.1578319773461448e-08	3.111379660631837e-07	S	Q8WXG6	MADD	S813	MADD_S813	3	*
This study (HEK293F)	EGF_3min	This study (HEK293F) 3min	Q14160_S1225	0.3529099912010451	23.13986771076333	10.533970058161383	2.1583782099393973e-08	3.111379660631837e-07	S	Q14160	SCRIB	S1225	SCRIB_S1225	3	*
This study (HEK293F)	EGF_3min	This study (HEK293F) 3min	Q92993_T158	0.4511246112423741	20.14627076266759	10.527593261388724	2.1760924832897487e-08	3.135868386967677e-07	T	Q92993	KAT5	T158	KAT5_T158	3	*
This study (HEK293F)	EGF_3min	This study (HEK293F) 3min	Q9UKX7_S227	1.2400964155395329	15.985940432957491	10.523102685855184	2.1886591729810593e-08	3.152925296439247e-07	S	Q9UKX7	NUP50	S227	NUP50_S227	3	*
This study (HEK293F)	EGF_3min	This study (HEK293F) 3min	Q8ND83_S307	-0.5090783407040043	20.037714161850342	-10.521591629438564	2.192905036888964e-08	3.157988060795335e-07	S	Q8ND83	SLAIN1	S307	SLAIN1_S307	3	*
This study (HEK293F)	EGF_3min	This study (HEK293F) 3min	P04049_S642	0.5471693655788563	22.13595000409208	10.517986289324824	2.2030707720044682e-08	3.171569773608567e-07	S	P04049	RAF1	S642	RAF1_S642	3	*
This study (HEK293F)	EGF_3min	This study (HEK293F) 3min	Q99728_S313	0.538127953999421	19.841046990433675	10.516309818735712	2.207814763688228e-08	3.177339820249185e-07	S	Q99728	BARD1	S313	BARD1_S313	3	*
This study (HEK293F)	EGF_3min	This study (HEK293F) 3min	Q9HCE9_T643	0.6370469057647341	17.908610767383195	10.513783910022267	2.214982859535141e-08	3.186593468096307e-07	T	Q9HCE9	ANO8	T643	ANO8_T643	3	*
This study (HEK293F)	EGF_3min	This study (HEK293F) 3min	P49674_S343	0.5666034569330449	19.88437782204716	10.510456004828344	2.2244644708022477e-08	3.199168189953904e-07	S	P49674	CSNK1E	S343	CSNK1E_S343	3	*
This study (HEK293F)	EGF_3min	This study (HEK293F) 3min	Q9BXB5_S209	0.7225614104314104	20.84187975552917	10.50398974348463	2.2430105578177963e-08	3.224766494279904e-07	S	Q9BXB5	OSBPL10	S209	OSBPL10_S209	3	*
This study (HEK293F)	EGF_3min	This study (HEK293F) 3min	Q9P0K7_T908	-1.5511449206780057	16.964263962607088	-10.502036938857012	2.2486435451459042e-08	3.231788828832532e-07	T	Q9P0K7	RAI14	T908	RAI14_T908	3	*
This study (HEK293F)	EGF_3min	This study (HEK293F) 3min	Q9H582_S199	-0.8757099389758061	17.81774789734157	-10.501292693645734	2.25079430177078e-08	3.233803433765445e-07	S	Q9H582	ZNF644	S199	ZNF644_S199	3	*
This study (HEK293F)	EGF_3min	This study (HEK293F) 3min	P06454_T102	-0.5987439150089138	21.60522541822825	-10.498524906175696	2.2588118950000848e-08	3.24424300581283e-07	T	P06454	PTMA	T102	PTMA_T102	3	*
This study (HEK293F)	EGF_3min	This study (HEK293F) 3min	O95359_S2256	0.5592032326526635	20.14557622813537	10.497591762289147	2.2615217828627663e-08	3.247054920296544e-07	S	O95359	TACC2	S2256	TACC2_S2256	3	*
This study (HEK293F)	EGF_3min	This study (HEK293F) 3min	Q96KQ7_S242	0.3321886415403554	19.133431832479324	10.497236090827863	2.2625555718317973e-08	3.247459250607248e-07	S	Q96KQ7	EHMT2	S242	EHMT2_S242	3	*
This study (HEK293F)	EGF_3min	This study (HEK293F) 3min	Q8IYT8_S617	-1.0838376052543506	14.216665789814064	-10.495772962776888	2.266813534521201e-08	3.25223118298036e-07	S	Q8IYT8	ULK2	S617	ULK2_S617	3	*
This study (HEK293F)	EGF_3min	This study (HEK293F) 3min	O15211_S409	0.7211234302635603	19.79892464002465	10.495576191140431	2.2673868209503133e-08	3.25223118298036e-07	S	O15211	RGL2	S409	RGL2_S409	3	*
This study (HEK293F)	EGF_3min	This study (HEK293F) 3min	Q9UQR1_S412	0.7472147731929653	20.325621923918103	10.49281284842998	2.2754539235518573e-08	3.262718289452934e-07	S	Q9UQR1	ZNF148	S412	ZNF148_S412	3	*
This study (HEK293F)	EGF_3min	This study (HEK293F) 3min	Q5VVW2_S869	0.6200332789602427	18.452497144039626	10.490005987348242	2.2836791437657372e-08	3.273425078118922e-07	S	Q5VVW2	GARNL3	S869	GARNL3_S869	3	*
This study (HEK293F)	EGF_3min	This study (HEK293F) 3min	Q9UH92_S48	0.3349551790278511	19.80359141391984	10.487321587807475	2.2915749148776504e-08	3.283652684199392e-07	S	Q9UH92	MLX	S48	MLX_S48	3	*
This study (HEK293F)	EGF_3min	This study (HEK293F) 3min	Q8ND24_S36	0.5215387022324194	17.770908088605754	10.482175708007317	2.3067915790156493e-08	3.304360306317905e-07	S	Q8ND24	RNF214	S36	RNF214_S36	3	*
This study (HEK293F)	EGF_3min	This study (HEK293F) 3min	Q8IX12_S333	-0.467295678325005	19.67893538723121	-10.481837990324546	2.3077939581271626e-08	3.304699713040866e-07	S	Q8IX12	CCAR1	S333	CCAR1_S333	3	*
This study (HEK293F)	EGF_3min	This study (HEK293F) 3min	Q96BY7_T726	-0.6192308931907675	16.34624765392038	-10.476327288081915	2.3242154883640464e-08	3.3271113890792225e-07	T	Q96BY7	ATG2B	T726	ATG2B_T726	3	*
This study (HEK293F)	EGF_3min	This study (HEK293F) 3min	Q13098_S483	-0.5513844336258451	17.004136685358336	-10.473177327411785	2.3336576144450977e-08	3.3395205119672734e-07	S	Q13098	GPS1	S483	GPS1_S483	3	*
This study (HEK293F)	EGF_3min	This study (HEK293F) 3min	O14646_S1677	0.3390175844065837	22.556400951525937	10.468901759404863	2.346538722190388e-08	3.356841046780908e-07	S	O14646	CHD1	S1677	CHD1_S1677	3	*
This study (HEK293F)	EGF_3min	This study (HEK293F) 3min	Q4G0F5_T325	0.532719542190307	20.905713276156845	10.466459201045074	2.35393119600782e-08	3.366300942578392e-07	T	Q4G0F5	VPS26B	T325	VPS26B_T325	3	*
This study (HEK293F)	EGF_3min	This study (HEK293F) 3min	Q9BVV6_S1453	0.3448131344235605	18.54109211150164	10.463805570750898	2.3619903983818e-08	3.376707730454829e-07	S	Q9BVV6	KIAA0586	S1453	KIAA0586_S1453	3	*
This study (HEK293F)	EGF_3min	This study (HEK293F) 3min	Q9ULJ7_S1111	-0.4100428091126957	21.200991311650885	-10.46176829959308	2.3681974814385626e-08	3.384460710480917e-07	S	Q9ULJ7	ANKRD50	S1111	ANKRD50_S1111	3	*
This study (HEK293F)	EGF_3min	This study (HEK293F) 3min	O14686_T1911	0.6732430710344062	20.312867758165687	10.457077190079954	2.382555847675594e-08	3.403853943333756e-07	T	O14686	KMT2D	T1911	KMT2D_T1911	3	*
This study (HEK293F)	EGF_3min	This study (HEK293F) 3min	Q9BVQ7_S731	-0.6046405048967145	20.03411992703793	-10.455762690283184	2.3865957046886853e-08	3.408497616745925e-07	S	Q9BVQ7	AFG2B	S731	AFG2B_S731	3	*
This study (HEK293F)	EGF_3min	This study (HEK293F) 3min	Q09666_S210	0.5834118573782803	23.26314801064477	10.450239970386676	2.4036479957257045e-08	3.431716222468967e-07	S	Q09666	AHNAK	S210	AHNAK_S210	3	*
This study (HEK293F)	EGF_3min	This study (HEK293F) 3min	Q8IZD9_S1766	-0.433719678714155	20.442081245285788	-10.449189690756311	2.4069054560615376e-08	3.435230947438044e-07	S	Q8IZD9	DOCK3	S1766	DOCK3_S1766	3	*
This study (HEK293F)	EGF_3min	This study (HEK293F) 3min	Q9Y4G2_S432	0.3755251398954122	19.620018634695768	10.447888155134326	2.4109486678401072e-08	3.439864434412716e-07	S	Q9Y4G2	PLEKHM1	S432	PLEKHM1_S432	3	*
This study (HEK293F)	EGF_3min	This study (HEK293F) 3min	Q8WXH0_T4161	-0.7370443842819014	19.574274738457305	-10.446583644019093	2.415008328764989e-08	3.4445183213115174e-07	T	Q8WXH0	SYNE2	T4161	SYNE2_T4161	3	*
This study (HEK293F)	EGF_3min	This study (HEK293F) 3min	Q8N5J2_S441	0.9230579164932422	20.34875392363012	10.44632480809494	2.4158146894621744e-08	3.444530495470275e-07	S	Q8N5J2	MINDY1	S441	MINDY1_S441	3	*
This study (HEK293F)	EGF_3min	This study (HEK293F) 3min	O94854_T57	-0.3920006075004565	19.358660671462896	-10.445191937150836	2.419347313033372e-08	3.446718720077449e-07	T	O94854	MACF1	T57	MACF1_T57	3	*
This study (HEK293F)	EGF_3min	This study (HEK293F) 3min	P22607_S444	0.527733788568618	17.198140151016617	10.445073098419345	2.41971820338304e-08	3.446718720077449e-07	S	P22607	FGFR3	S444	FGFR3_S444	3	*
This study (HEK293F)	EGF_3min	This study (HEK293F) 3min	Q9P2D3_S1123	0.3525430205842816	17.6550023444518	10.445064707740553	2.419744392586916e-08	3.446718720077449e-07	S	Q9P2D3	HEATR5B	S1123	HEATR5B_S1123	3	*
This study (HEK293F)	EGF_3min	This study (HEK293F) 3min	Q14687_S572	0.6474668682599365	17.578480491516036	10.44313971856569	2.4257606464952893e-08	3.454148751708035e-07	S	Q14687	GSE1	S572	GSE1_S572	3	*
This study (HEK293F)	EGF_3min	This study (HEK293F) 3min	O15446_S128	-0.5698826195664743	22.95850017996813	-10.442564615947676	2.4275611066045333e-08	3.455572806348305e-07	S	O15446	POLR1G	S128	POLR1G_S128	3	*
This study (HEK293F)	EGF_3min	This study (HEK293F) 3min	Q5VWQ8_S895	0.7830243390491276	21.74383671659215	10.441475519641456	2.430974586674504e-08	3.459291259231544e-07	S	Q5VWQ8	DAB2IP	S895	DAB2IP_S895	3	*
This study (HEK293F)	EGF_3min	This study (HEK293F) 3min	Q12955_S2091	-0.9252336723413066	18.831041354712788	-10.437167941913088	2.4445253387270997e-08	3.477427906893041e-07	S	Q12955	ANK3	S2091	ANK3_S2091	3	*
This study (HEK293F)	EGF_3min	This study (HEK293F) 3min	Q96Q45_S62	0.3783396251683157	21.61097592480092	10.435560497702314	2.449602466491328e-08	3.483502532552589e-07	S	Q96Q45	TMEM237	S62	TMEM237_S62	3	*
This study (HEK293F)	EGF_3min	This study (HEK293F) 3min	Q9H4L5_S309	-0.6501169599859402	18.5398142903544	-10.435285522560063	2.45047209410693e-08	3.483591774480494e-07	S	Q9H4L5	OSBPL3	S309	OSBPL3_S309	3	*
This study (HEK293F)	EGF_3min	This study (HEK293F) 3min	Q9UPP5_S919	0.4414457060967152	19.21941699041647	10.434212395241223	2.453869055923416e-08	3.487272633984119e-07	S	Q9UPP5		S919		3	*
This study (HEK293F)	EGF_3min	This study (HEK293F) 3min	P13797_S114	0.5798402558314635	17.56219209629526	10.43262108367266	2.458915486522353e-08	3.493294413133139e-07	S	P13797	PLS3	S114	PLS3_S114	3	*
This study (HEK293F)	EGF_3min	This study (HEK293F) 3min	Q8TF72_S910	0.4305048349366203	21.39877483426301	10.430429343299574	2.4658839901907058e-08	3.502041953700445e-07	S	Q8TF72	SHROOM3	S910	SHROOM3_S910	3	*
This study (HEK293F)	EGF_3min	This study (HEK293F) 3min	Q9NYL2_S633	-0.5303268794369878	21.94397754898958	-10.428795528809596	2.4710921836303263e-08	3.508284575338892e-07	S	Q9NYL2	MAP3K20	S633	MAP3K20_S633	3	*
This study (HEK293F)	EGF_3min	This study (HEK293F) 3min	Q9Y4A5_S2077	0.5680191146946534	20.947784691667607	10.427928965374488	2.4738592904768612e-08	3.511058547240237e-07	S	Q9Y4A5	TRRAP	S2077	TRRAP_S2077	3	*
This study (HEK293F)	EGF_3min	This study (HEK293F) 3min	Q9UMS6_S604	0.5223063211562717	17.642376446592873	10.427565724606168	2.4750201635857166e-08	3.5115517759661417e-07	S	Q9UMS6	SYNPO2	S604	SYNPO2_S604	3	*
This study (HEK293F)	EGF_3min	This study (HEK293F) 3min	Q92581_S624	-0.7473922730970557	17.467072110965507	-10.426965353475692	2.4769401390633666e-08	3.512479966796702e-07	S	Q92581	SLC9A6	S624	SLC9A6_S624	3	*
This study (HEK293F)	EGF_3min	This study (HEK293F) 3min	Q7Z699_S238	0.6325036875897609	17.835315601538603	10.426852411700068	2.4773015006476025e-08	3.512479966796702e-07	S	Q7Z699	SPRED1	S238	SPRED1_S238	3	*
This study (HEK293F)	EGF_3min	This study (HEK293F) 3min	Q8WUI4_S109	0.6334688728513775	17.405845130425188	10.4229864573616	2.4897044361863803e-08	3.5289067409031774e-07	S	Q8WUI4	HDAC7	S109	HDAC7_S109	3	*
This study (HEK293F)	EGF_3min	This study (HEK293F) 3min	Q9HDC5_S231	-0.5572691810737922	18.20907190483344	-10.419975297198029	2.499410454152592e-08	3.5415013766847385e-07	S	Q9HDC5	JPH1	S231	JPH1_S231	3	*
This study (HEK293F)	EGF_3min	This study (HEK293F) 3min	Q9HAW4_S1314	0.3527476778030944	21.300978376366885	10.417939198758226	2.505996171927461e-08	3.549667937230846e-07	S	Q9HAW4	CLSPN	S1314	CLSPN_S1314	3	*
This study (HEK293F)	EGF_3min	This study (HEK293F) 3min	Q9NYP7_T281	-0.5640198232501348	19.20267500454474	-10.417288172400523	2.5081057715505512e-08	3.5514909341070345e-07	T	Q9NYP7	ELOVL5	T281	ELOVL5_T281	3	*
This study (HEK293F)	EGF_3min	This study (HEK293F) 3min	Q9UBS0_S416	-0.4180050156718131	19.546960741576115	-10.415417648435012	2.5141775099851293e-08	3.557754828452899e-07	S	Q9UBS0	RPS6KB2	S416	RPS6KB2_S416	3	*
This study (HEK293F)	EGF_3min	This study (HEK293F) 3min	Q9UBS0_S417	-0.4180050156718131	19.546960741576115	-10.415417648435012	2.5141775099851293e-08	3.557754828452899e-07	S	Q9UBS0	RPS6KB2	S417	RPS6KB2_S417	3	*
This study (HEK293F)	EGF_3min	This study (HEK293F) 3min	Q8IY26_S23	0.6049182362762622	18.81995661583604	10.415105901794128	2.5151909522747773e-08	3.558022744872583e-07	S	Q8IY26	PLPP6	S23	PLPP6_S23	3	*
This study (HEK293F)	EGF_3min	This study (HEK293F) 3min	Q9Y485_T1900	-0.659567118175957	18.880916569403	-10.412927049965807	2.5222861457923232e-08	3.566890994380536e-07	T	Q9Y485	DMXL1	T1900	DMXL1_T1900	3	*
This study (HEK293F)	EGF_3min	This study (HEK293F) 3min	Q8TDN4_T415	0.3789928677753664	21.367266578632663	10.410581114203	2.5299490905602603e-08	3.576556058803166e-07	T	Q8TDN4	CABLES1	T415	CABLES1_T415	3	*
This study (HEK293F)	EGF_3min	This study (HEK293F) 3min	A0MZ66_T537	0.4000400293802393	20.70286762905128	10.410035368054016	2.531735283920576e-08	3.577909628412012e-07	T	A0MZ66	SHTN1	T537	SHTN1_T537	3	*
This study (HEK293F)	EGF_3min	This study (HEK293F) 3min	Q5S007_S955	0.6730025577143941	17.054474921532417	10.409612825837298	2.5331191540962067e-08	3.5786939253583e-07	S	Q5S007	LRRK2	S955	LRRK2_S955	3	*
This study (HEK293F)	EGF_3min	This study (HEK293F) 3min	Q8IWQ3_S367	-0.4872324779712329	21.7881488322266	-10.403202909755132	2.5542106649408265e-08	3.607310803014565e-07	S	Q8IWQ3	BRSK2	S367	BRSK2_S367	3	*
This study (HEK293F)	EGF_3min	This study (HEK293F) 3min	Q96DT6_T173	0.8567945495094555	16.024078779924764	10.402797325674278	2.5555514491911523e-08	3.608024142164121e-07	T	Q96DT6	ATG4C	T173	ATG4C_T173	3	*
This study (HEK293F)	EGF_3min	This study (HEK293F) 3min	O43491_S647	-1.1311520261800148	21.04728631161787	-10.401775547894118	2.5589325526108085e-08	3.61161667297872e-07	S	O43491	EPB41L2	S647	EPB41L2_S647	3	*
This study (HEK293F)	EGF_3min	This study (HEK293F) 3min	P46019_S735	1.2869747845924078	15.622369151764032	10.397201342502283	2.574126854861209e-08	3.631874275548296e-07	S	P46019	PHKA2	S735	PHKA2_S735	3	*
This study (HEK293F)	EGF_3min	This study (HEK293F) 3min	Q9UJF2_S663	1.0567886863663247	21.11068692876197	10.395341363210845	2.580332463677191e-08	3.639440502672298e-07	S	Q9UJF2	RASAL2	S663	RASAL2_S663	3	*
This study (HEK293F)	EGF_3min	This study (HEK293F) 3min	A8MW92_T420	0.8728859507339362	16.583467795867257	10.393259747585924	2.5872962951958026e-08	3.6480708768381305e-07	T	A8MW92	PHF20L1	T420	PHF20L1_T420	3	*
This study (HEK293F)	EGF_3min	This study (HEK293F) 3min	Q9BTT6_T474	-1.1274045791840202	19.07553600373345	-10.391463881017843	2.5933201466043294e-08	3.655370682647578e-07	T	Q9BTT6	LRRC1	T474	LRRC1_T474	3	*
This study (HEK293F)	EGF_3min	This study (HEK293F) 3min	Q9P227_S351	-0.5349680516365183	18.930491779350383	-10.386424969549005	2.6103013947018675e-08	3.678105496568487e-07	S	Q9P227	ARHGAP23	S351	ARHGAP23_S351	3	*
This study (HEK293F)	EGF_3min	This study (HEK293F) 3min	Q5JRA6_S1666	-0.5083249615439556	19.31319436161281	-10.385491245845316	2.613460953167992e-08	3.681356058469001e-07	S	Q5JRA6	MIA3	S1666	MIA3_S1666	3	*
This study (HEK293F)	EGF_3min	This study (HEK293F) 3min	Q76NI1_S329	-0.6926962622812631	16.65775932131316	-10.384504211881138	2.6168053002789736e-08	3.684864710836413e-07	S	Q76NI1	KNDC1	S329	KNDC1_S329	3	*
This study (HEK293F)	EGF_3min	This study (HEK293F) 3min	O95201_S94	0.9931706604425729	15.88246755083642	10.379450722638987	2.6339989543742013e-08	3.707866672844857e-07	S	O95201	ZNF205	S94	ZNF205_S94	3	*
This study (HEK293F)	EGF_3min	This study (HEK293F) 3min	Q5TCZ1_T516	-0.4281764494687365	19.54317305575216	-10.377744591253345	2.6398307134214493e-08	3.714864772531214e-07	T	Q5TCZ1	SH3PXD2A	T516	SH3PXD2A_T516	3	*
This study (HEK293F)	EGF_3min	This study (HEK293F) 3min	Q9UKT4_T204	-0.8293695559567524	17.5813510028726	-10.376291988581102	2.644806638585547e-08	3.720654343900046e-07	T	Q9UKT4	FBXO5	T204	FBXO5_T204	3	*
This study (HEK293F)	EGF_3min	This study (HEK293F) 3min	Q9Y3R0_S1089	-0.5043618426481729	18.46748171613868	-10.372545123462157	2.6576874405935133e-08	3.737556923784506e-07	S	Q9Y3R0	GRIP1	S1089	GRIP1_S1089	3	*
This study (HEK293F)	EGF_3min	This study (HEK293F) 3min	Q8N9Z2_S89	0.9632835976835744	17.085606618856612	10.372186877037716	2.6589224724006943e-08	3.738076158366253e-07	S	Q8N9Z2	CCDC71L	S89	CCDC71L_S89	3	*
This study (HEK293F)	EGF_3min	This study (HEK293F) 3min	Q92576_S1925	0.8501714028353504	23.094081514439942	10.371296420597794	2.6619948932745395e-08	3.741177328197753e-07	S	Q92576	PHF3	S1925	PHF3_S1925	3	*
This study (HEK293F)	EGF_3min	This study (HEK293F) 3min	Q8N3F8_S324	0.9715607141007628	15.040404427310795	10.37100097336774	2.663015130045442e-08	3.7413932712197177e-07	S	Q8N3F8	MICALL1	S324	MICALL1_S324	3	*
This study (HEK293F)	EGF_3min	This study (HEK293F) 3min	Q8TER5_S986	-0.9727867448952984	20.48801613498368	-10.370222153138762	2.665706529232837e-08	3.74395620341895e-07	S	Q8TER5	ARHGEF40	S986	ARHGEF40_S986	3	*
This study (HEK293F)	EGF_3min	This study (HEK293F) 3min	Q8IYS0_S241	-0.4438231659953082	18.990541408328543	-10.365994332393862	2.6803670296370777e-08	3.7633224760179254e-07	S	Q8IYS0	GRAMD1C	S241	GRAMD1C_S241	3	*
This study (HEK293F)	EGF_3min	This study (HEK293F) 3min	Q8IYI6_S306	-0.4407802931688422	17.50746841052801	-10.362775603914914	2.6915855090930493e-08	3.777845018517013e-07	S	Q8IYI6	EXOC8	S306	EXOC8_S306	3	*
This study (HEK293F)	EGF_3min	This study (HEK293F) 3min	Q7Z2Z1_S841	-0.3860318808738938	20.56255733216637	-10.36156802776734	2.695807160458633e-08	3.782540732715016e-07	S	Q7Z2Z1	TICRR	S841	TICRR_S841	3	*
This study (HEK293F)	EGF_3min	This study (HEK293F) 3min	Q641Q2_S1053	0.3972431856694491	19.79225697354684	10.35942251019728	2.7033251027054287e-08	3.791856984542046e-07	S	Q641Q2	WASHC2A	S1053	WASHC2A_S1053	3	*
This study (HEK293F)	EGF_3min	This study (HEK293F) 3min	Q9H6K5_S1109	0.628671333751111	19.594084707745072	10.3589955658508	2.704823767452266e-08	3.792726902760122e-07	S	Q9H6K5	PRR36	S1109	PRR36_S1109	3	*
This study (HEK293F)	EGF_3min	This study (HEK293F) 3min	Q15173_S13	0.620298967314115	16.36562980902184	10.35832045194566	2.7071953523223386e-08	3.793588190235788e-07	S	Q15173	PPP2R5B	S13	PPP2R5B_S13	3	*
This study (HEK293F)	EGF_3min	This study (HEK293F) 3min	Q15173_T12	0.620298967314115	16.36562980902184	10.35832045194566	2.7071953523223386e-08	3.793588190235788e-07	T	Q15173	PPP2R5B	T12	PPP2R5B_T12	3	*
This study (HEK293F)	EGF_3min	This study (HEK293F) 3min	Q5TEJ8_S567	0.5107813779743466	21.76194825142872	10.353693164767853	2.7235096724359752e-08	3.815211116085361e-07	S	Q5TEJ8	THEMIS2	S567	THEMIS2_S567	3	*
This study (HEK293F)	EGF_3min	This study (HEK293F) 3min	Q96PY5_T467	-0.5124044851043301	20.69216678878052	-10.350089469007148	2.7362871121660173e-08	3.83137537590237e-07	T	Q96PY5	FMNL2	T467	FMNL2_T467	3	*
This study (HEK293F)	EGF_3min	This study (HEK293F) 3min	Q8WXE0_S471	0.5935484938030839	23.53069417855553	10.349938585483494	2.7368234722941842e-08	3.83137537590237e-07	S	Q8WXE0	CASKIN2	S471	CASKIN2_S471	3	*
This study (HEK293F)	EGF_3min	This study (HEK293F) 3min	Q06190_S614	0.5700405416842358	17.071858404853682	10.346724047982216	2.748276941444293e-08	3.846162355588847e-07	S	Q06190	PPP2R3A	S614	PPP2R3A_S614	3	*
This study (HEK293F)	EGF_3min	This study (HEK293F) 3min	Q13469_S148	1.7720047979984344	17.878180627611773	10.34473940782066	2.7553735467700572e-08	3.854844378102736e-07	S	Q13469	NFATC2	S148	NFATC2_S148	3	*
This study (HEK293F)	EGF_3min	This study (HEK293F) 3min	Q86Y82_S37	0.7536555059524499	15.894764190294971	10.343890846151076	2.7584137123812048e-08	3.85659823893608e-07	S	Q86Y82	STX12	S37	STX12_S37	3	*
This study (HEK293F)	EGF_3min	This study (HEK293F) 3min	Q86Y82_T40	0.7536555059524499	15.894764190294971	10.343890846151076	2.7584137123812048e-08	3.85659823893608e-07	T	Q86Y82	STX12	T40	STX12_T40	3	*
This study (HEK293F)	EGF_3min	This study (HEK293F) 3min	O75369_S1505	0.669947884930675	19.594065783867	10.342147229885574	2.7646717487428023e-08	3.8640964092010923e-07	S	O75369	FLNB	S1505	FLNB_S1505	3	*
This study (HEK293F)	EGF_3min	This study (HEK293F) 3min	Q14938_S265	0.51673340809322	18.54908539303142	10.341701513663056	2.7662738820578084e-08	3.865084420193004e-07	S	Q14938	NFIX	S265	NFIX_S265	3	*
This study (HEK293F)	EGF_3min	This study (HEK293F) 3min	Q8TD08_S415	-0.755147866719108	15.744265972482468	-10.340347185010604	2.7711480600039632e-08	3.8706420686706923e-07	S	Q8TD08	MAPK15	S415	MAPK15_S415	3	*
This study (HEK293F)	EGF_3min	This study (HEK293F) 3min	Q8WXE0_T959	-1.2297747018696017	17.79279712229019	-10.338745895963164	2.7769227537932263e-08	3.8774535243295204e-07	T	Q8WXE0	CASKIN2	T959	CASKIN2_T959	3	*
This study (HEK293F)	EGF_3min	This study (HEK293F) 3min	Q9NYA4_S610	-0.3595490090798563	22.168569896430583	-10.335224118525725	2.7896680612017997e-08	3.893990587595424e-07	S	Q9NYA4	MTMR4	S610	MTMR4_S610	3	*
This study (HEK293F)	EGF_3min	This study (HEK293F) 3min	P49902_S511	0.7017432147312732	20.977843970669635	10.332786327564945	2.7985266277462183e-08	3.905093362195064e-07	S	P49902	NT5C2	S511	NT5C2_S511	3	*
This study (HEK293F)	EGF_3min	This study (HEK293F) 3min	Q6P3S6_S488	-0.3831946344593184	20.61274248942876	-10.330898317576915	2.8054078026845322e-08	3.91343058071412e-07	S	Q6P3S6	FBXO42	S488	FBXO42_S488	3	*
This study (HEK293F)	EGF_3min	This study (HEK293F) 3min	Q96A19_S19	-0.8357632101298229	15.71112022132485	-10.326834854897928	2.8202785267099636e-08	3.932903911891988e-07	S	Q96A19	CCDC102A	S19	CCDC102A_S19	3	*
This study (HEK293F)	EGF_3min	This study (HEK293F) 3min	Q2KHR2_S349	0.9044520770275212	16.735670878366296	10.32494396037715	2.827226865444053e-08	3.9413203967930754e-07	S	Q2KHR2	RFX7	S349	RFX7_S349	3	*
This study (HEK293F)	EGF_3min	This study (HEK293F) 3min	Q15020_S924	0.6924491509949817	17.09132306083355	10.32430961843412	2.8295618891099636e-08	3.943302291815156e-07	S	Q15020	SART3	S924	SART3_S924	3	*
This study (HEK293F)	EGF_3min	This study (HEK293F) 3min	P47736_S441	0.5044696896012049	20.33917640979036	10.319661435569534	2.8467342479267665e-08	3.965953676024208e-07	S	P47736	RAP1GAP	S441	RAP1GAP_S441	3	*
This study (HEK293F)	EGF_3min	This study (HEK293F) 3min	Q9NYQ6_S2764	-0.4950127189183959	21.102209594588324	-10.317618175022565	2.8543177417536096e-08	3.975235941370011e-07	S	Q9NYQ6	CELSR1	S2764	CELSR1_S2764	3	*
This study (HEK293F)	EGF_3min	This study (HEK293F) 3min	Q15772_S853	-0.4240136246669088	21.23677540385496	-10.316201488713746	2.8595882592920683e-08	3.981291954423598e-07	S	Q15772	SPEG	S853	SPEG_S853	3	*
This study (HEK293F)	EGF_3min	This study (HEK293F) 3min	Q04656_T152	-1.14702789094013	20.514812592958418	-10.314926820854764	2.8643392155081763e-08	3.986620931345906e-07	T	Q04656	ATP7A	T152	ATP7A_T152	3	*
This study (HEK293F)	EGF_3min	This study (HEK293F) 3min	Q15678_S642	0.3662585115850554	21.531458950027154	10.30964047479585	2.884131774030636e-08	4.012874805414073e-07	S	Q15678	PTPN14	S642	PTPN14_S642	3	*
This study (HEK293F)	EGF_3min	This study (HEK293F) 3min	Q05682_T546	0.5315169733901399	18.24925394860713	10.309370917932338	2.8851448850272493e-08	4.0129911490388674e-07	T	Q05682	CALD1	T546	CALD1_T546	3	*
This study (HEK293F)	EGF_3min	This study (HEK293F) 3min	P25440_S320	0.5671005867840826	19.94443997843695	10.308699471007404	2.887670108075057e-08	4.015100779128538e-07	S	P25440	BRD2	S320	BRD2_S320	3	*
This study (HEK293F)	EGF_3min	This study (HEK293F) 3min	O60271_S730	0.4758945249080852	22.5688076556575	10.308473210907753	2.888521568530421e-08	4.015100779128538e-07	S	O60271	SPAG9	S730	SPAG9_S730	3	*
This study (HEK293F)	EGF_3min	This study (HEK293F) 3min	O60293_S502	0.3708495595991827	23.08073989097432	10.307609459138256	2.8917744742339284e-08	4.01808020502197e-07	S	O60293	ZFC3H1	S502	ZFC3H1_S502	3	*
This study (HEK293F)	EGF_3min	This study (HEK293F) 3min	P48552_S807	0.8001135076690247	19.25979666740839	10.307409957060038	2.8925263531774405e-08	4.01808020502197e-07	S	P48552	NRIP1	S807	NRIP1_S807	3	*
This study (HEK293F)	EGF_3min	This study (HEK293F) 3min	P15408_S194	1.2192706655182448	20.956482387485707	10.30679179609404	2.8948573766424252e-08	4.020024843330977e-07	S	P15408	FOSL2	S194	FOSL2_S194	3	*
This study (HEK293F)	EGF_3min	This study (HEK293F) 3min	Q96L73_S726	-1.4631474007095768	14.797893532934207	-10.306202655079527	2.897080816734001e-08	4.0218188804396724e-07	S	Q96L73	NSD1	S726	NSD1_S726	3	*
This study (HEK293F)	EGF_3min	This study (HEK293F) 3min	O43543_S10	-0.5720343685806419	20.84757225098539	-10.305438558299992	2.8999672354268317e-08	4.024531836140084e-07	S	O43543	XRCC2	S10	XRCC2_S10	3	*
This study (HEK293F)	EGF_3min	This study (HEK293F) 3min	Q12929_S685	0.5973446429536722	21.73721300739471	10.303542989768417	2.9071409842704252e-08	4.033191030041494e-07	S	Q12929	EPS8	S685	EPS8_S685	3	*
This study (HEK293F)	EGF_3min	This study (HEK293F) 3min	Q8NE79_S295	0.3389305975574181	18.71787235370862	10.303063745252391	2.90895764643711e-08	4.034280751167456e-07	S	Q8NE79	BVES	S295	BVES_S295	3	*
This study (HEK293F)	EGF_3min	This study (HEK293F) 3min	O15037_S291	0.5534571770598298	18.96097075938884	10.302842872737472	2.9097953071606665e-08	4.034280751167456e-07	S	O15037	KHNYN	S291	KHNYN_S291	3	*
This study (HEK293F)	EGF_3min	This study (HEK293F) 3min	P23634_S1196	-0.7678947636259821	19.002422877230284	-10.297722365945123	2.9292865079428552e-08	4.060000503817812e-07	S	P23634	ATP2B4	S1196	ATP2B4_S1196	3	*
This study (HEK293F)	EGF_3min	This study (HEK293F) 3min	Q9UK76_S92	-0.6016193665939404	19.044432971392165	-10.294498617161311	2.94162845339164e-08	4.075798037443217e-07	S	Q9UK76	JPT1	S92	JPT1_S92	3	*
This study (HEK293F)	EGF_3min	This study (HEK293F) 3min	P51858_S107	0.7604332941728273	18.14169200574011	10.293278541980316	2.946313770656233e-08	4.080980132637544e-07	S	P51858	HDGF	S107	HDGF_S107	3	*
This study (HEK293F)	EGF_3min	This study (HEK293F) 3min	Q96IZ0_T230	0.7280405672439763	19.82382263325093	10.292692204995609	2.9485682200356453e-08	4.08279295483704e-07	T	Q96IZ0	PAWR	T230	PAWR_T230	3	*
This study (HEK293F)	EGF_3min	This study (HEK293F) 3min	Q9NRE2_S743	0.3982767446986273	19.01662684371593	10.291292227854909	2.9539584703469626e-08	4.088945270880402e-07	S	Q9NRE2	TSHZ2	S743	TSHZ2_S743	3	*
This study (HEK293F)	EGF_3min	This study (HEK293F) 3min	O94875_T290	-0.5401046439983332	19.372840700297274	-10.29069742083066	2.956251772770421e-08	4.090808142230453e-07	T	O94875	SORBS2	T290	SORBS2_T290	3	*
This study (HEK293F)	EGF_3min	This study (HEK293F) 3min	Q9ULD2_S1203	0.8459165225011986	19.50848356818811	10.287136111891046	2.970021963923053e-08	4.108095724840892e-07	S	Q9ULD2	MTUS1	S1203	MTUS1_S1203	3	*
This study (HEK293F)	EGF_3min	This study (HEK293F) 3min	Q5JR12_S66	0.5658481297053548	17.373936590702694	10.28697466772714	2.9706478095504852e-08	4.108095724840892e-07	S	Q5JR12	PPM1J	S66	PPM1J_S66	3	*
This study (HEK293F)	EGF_3min	This study (HEK293F) 3min	Q6ZRS2_T2724	1.0069868975982317	22.42076035089733	10.2841743699023	2.9815254967385696e-08	4.121818181114024e-07	T	Q6ZRS2	SRCAP	T2724	SRCAP_T2724	3	*
This study (HEK293F)	EGF_3min	This study (HEK293F) 3min	Q8TDC3_S432	-0.5495785288530222	20.306717455084257	-10.281761277931148	2.9909328627692666e-08	4.133499853303467e-07	S	Q8TDC3	BRSK1	S432	BRSK1_S432	3	*
This study (HEK293F)	EGF_3min	This study (HEK293F) 3min	P29323_S898	-1.313580295175086	20.658460274682906	-10.280773543108008	2.9947925612838744e-08	4.137509569307839e-07	S	P29323	EPHB2	S898	EPHB2_S898	3	*
This study (HEK293F)	EGF_3min	This study (HEK293F) 3min	Q96T83_S694	-0.4068601878388307	20.09924741500541	-10.27860468607004	3.0032861266714224e-08	4.147916674117465e-07	S	Q96T83	SLC9A7	S694	SLC9A7_S694	3	*
This study (HEK293F)	EGF_3min	This study (HEK293F) 3min	Q9Y6V0_S131	-0.9418655970885048	18.12166576529133	-10.27634088775612	3.0121786579419804e-08	4.158065537521496e-07	S	Q9Y6V0	PCLO	S131	PCLO_S131	3	*
This study (HEK293F)	EGF_3min	This study (HEK293F) 3min	O60716_S899	-0.5111150323227278	20.36756354390767	-10.276243821725132	3.01256056917757e-08	4.158065537521496e-07	S	O60716	CTNND1	S899	CTNND1_S899	3	*
This study (HEK293F)	EGF_3min	This study (HEK293F) 3min	O94782_T307	0.6228226345456989	17.483491587174857	10.271718623162004	3.030422124332954e-08	4.1813820644279633e-07	T	O94782	USP1	T307	USP1_T307	3	*
This study (HEK293F)	EGF_3min	This study (HEK293F) 3min	Q9Y2M5_T26	-0.6689452979029014	16.81511055682546	-10.27100833711631	3.033235864743423e-08	4.183927323464299e-07	T	Q9Y2M5	KLHL20	T26	KLHL20_T26	3	*
This study (HEK293F)	EGF_3min	This study (HEK293F) 3min	Q9UNF1_T87	-0.805503225923955	15.634246607081014	-10.266286443213032	3.052011597657095e-08	4.208481274904102e-07	T	Q9UNF1	MAGED2	T87	MAGED2_T87	3	*
This study (HEK293F)	EGF_3min	This study (HEK293F) 3min	Q9C0D5_S63	-0.8661388834673289	19.012069488342444	-10.264824532555032	3.0578494851167755e-08	4.215184983091687e-07	S	Q9C0D5	TANC1	S63	TANC1_S63	3	*
This study (HEK293F)	EGF_3min	This study (HEK293F) 3min	Q9BVA0_S354	0.6524726619825216	18.998097777793827	10.258258271129296	3.084216645816816e-08	4.2501745760132533e-07	S	Q9BVA0	KATNB1	S354	KATNB1_S354	3	*
This study (HEK293F)	EGF_3min	This study (HEK293F) 3min	Q9Y2X7_S592	0.4961891835026648	23.07878332508404	10.25553378806906	3.095227386594352e-08	4.26398682797781e-07	S	Q9Y2X7	GIT1	S592	GIT1_S592	3	*
This study (HEK293F)	EGF_3min	This study (HEK293F) 3min	Q8TF72_S1069	1.042021162967874	19.403246837895622	10.254090149331107	3.1010785481252185e-08	4.270684696547311e-07	S	Q8TF72	SHROOM3	S1069	SHROOM3_S1069	3	*
This study (HEK293F)	EGF_3min	This study (HEK293F) 3min	Q12955_S1459	0.809940707655052	23.34239133717057	10.251958229112711	3.109740747642529e-08	4.2812483111836274e-07	S	Q12955	ANK3	S1459	ANK3_S1459	3	*
This study (HEK293F)	EGF_3min	This study (HEK293F) 3min	Q16566_S341	1.341157958962885	18.71306358682628	10.250498835295398	3.115685148716237e-08	4.288064730974652e-07	S	Q16566	CAMK4	S341	CAMK4_S341	3	*
This study (HEK293F)	EGF_3min	This study (HEK293F) 3min	Q8NG50_S89	-0.4922988157711288	17.793749088782317	-10.239409071612531	3.1612502001297496e-08	4.349388659668637e-07	S	Q8NG50	RDM1	S89	RDM1_S89	3	*
This study (HEK293F)	EGF_3min	This study (HEK293F) 3min	Q6XZF7_S458	-0.3953775420322287	18.588799086732216	-10.233631706639567	3.185266463594307e-08	4.381035179968801e-07	S	Q6XZF7	DNMBP	S458	DNMBP_S458	3	*
This study (HEK293F)	EGF_3min	This study (HEK293F) 3min	Q92974_T175	-0.7268396372033905	22.40656111712966	-10.23156111365083	3.193920705646806e-08	4.391539253044434e-07	T	Q92974	ARHGEF2	T175	ARHGEF2_T175	3	*
This study (HEK293F)	EGF_3min	This study (HEK293F) 3min	O94804_S448	0.5012139378140965	20.5876612036376	10.231262050671331	3.1951727203888635e-08	4.391862051259752e-07	S	O94804	STK10	S448	STK10_S448	3	*
This study (HEK293F)	EGF_3min	This study (HEK293F) 3min	Q13459_S1935	0.6686393628855036	21.592965182903832	10.229966344744287	3.200603134256535e-08	4.397926152717748e-07	S	Q13459	MYO9B	S1935	MYO9B_S1935	3	*
This study (HEK293F)	EGF_3min	This study (HEK293F) 3min	Q92993_S155	0.467620745608194	19.152114578892647	10.228660225519665	3.2060870640545264e-08	4.404059907842511e-07	S	Q92993	KAT5	S155	KAT5_S155	3	*
This study (HEK293F)	EGF_3min	This study (HEK293F) 3min	Q9NSI2_T34	0.6767872599568321	19.445228470000806	10.221703952020867	3.235461739940173e-08	4.442996983466191e-07	T	Q9NSI2	SLX9	T34	SLX9_T34	3	*
This study (HEK293F)	EGF_3min	This study (HEK293F) 3min	P27448_S520	0.5447378394583318	19.143789737187607	10.219700594754244	3.2439740901721366e-08	4.453269868651569e-07	S	P27448	MARK3	S520	MARK3_S520	3	*
This study (HEK293F)	EGF_3min	This study (HEK293F) 3min	P47974_S282	0.3765422813636334	19.359853619162283	10.21806898975887	3.2509243364483913e-08	4.4613924762181453e-07	S	P47974	ZFP36L2	S282	ZFP36L2_S282	3	*
This study (HEK293F)	EGF_3min	This study (HEK293F) 3min	Q13233_S1043	0.4429047711197995	18.645659265275203	10.2134684436875	3.2706064380782234e-08	4.4869768782201844e-07	S	Q13233	MAP3K1	S1043	MAP3K1_S1043	3	*
This study (HEK293F)	EGF_3min	This study (HEK293F) 3min	P78504_S1210	-0.36092851654859	19.77538171348405	-10.21158955631022	3.2786808951169023e-08	4.496621924806123e-07	S	P78504	JAG1	S1210	JAG1_S1210	3	*
This study (HEK293F)	EGF_3min	This study (HEK293F) 3min	Q14980_T2027	0.839084975075604	20.56196666499225	10.211348153754066	3.2797198409261315e-08	4.496621924806123e-07	T	Q14980	NUMA1	T2027	NUMA1_T2027	3	*
This study (HEK293F)	EGF_3min	This study (HEK293F) 3min	O95562_S9	-0.426457380323054	22.970314296923004	-10.210661292487044	3.2826778510680474e-08	4.499248683873393e-07	S	O95562	SFT2D2	S9	SFT2D2_S9	3	*
This study (HEK293F)	EGF_3min	This study (HEK293F) 3min	Q8IX90_S152	0.4979858935598749	20.376171846162443	10.209817806697734	3.286314231901926e-08	4.502803257636744e-07	S	Q8IX90	SKA3	S152	SKA3_S152	3	*
This study (HEK293F)	EGF_3min	This study (HEK293F) 3min	Q5VT52_S976	0.840081925433708	19.96890092036524	10.209465555409958	3.2878340945377106e-08	4.503456510075226e-07	S	Q5VT52	RPRD2	S976	RPRD2_S976	3	*
This study (HEK293F)	EGF_3min	This study (HEK293F) 3min	Q9P1Y6_S814	0.6251597786015637	21.397340343564604	10.20600201673342	3.3028178861822004e-08	4.522545493752944e-07	S	Q9P1Y6	PHRF1	S814	PHRF1_S814	3	*
This study (HEK293F)	EGF_3min	This study (HEK293F) 3min	Q86XR8_S55	-0.482477461623791	20.25664544301437	-10.204566313910542	3.3090500949880126e-08	4.529642637952202e-07	S	Q86XR8	CEP57	S55	CEP57_S55	3	*
This study (HEK293F)	EGF_3min	This study (HEK293F) 3min	Q02078_S479	0.4335035701682201	22.988785950092364	10.201595695104343	3.3219846784690256e-08	4.545907020862812e-07	S	Q02078	MEF2A	S479	MEF2A_S479	3	*
This study (HEK293F)	EGF_3min	This study (HEK293F) 3min	P28290_S717	1.8174069554611432	15.915942535590434	10.1993765250573	3.3316821868351826e-08	4.557732786261792e-07	S	P28290	ITPRID2	S717	ITPRID2_S717	3	*
This study (HEK293F)	EGF_3min	This study (HEK293F) 3min	Q9UGP4_S272	0.4746888883485489	21.570945184452377	10.198196261519678	3.3368519802801424e-08	4.563359119309942e-07	S	Q9UGP4	LIMD1	S272	LIMD1_S272	3	*
This study (HEK293F)	EGF_3min	This study (HEK293F) 3min	Q53SF7_S1193	0.6630698232098382	19.55323897500976	10.197681316460264	3.339110199600511e-08	4.565001385609641e-07	S	Q53SF7	COBLL1	S1193	COBLL1_S1193	3	*
This study (HEK293F)	EGF_3min	This study (HEK293F) 3min	Q8TD19_S869	0.45829047856461	20.79132842698073	10.195212436259384	3.349959583585404e-08	4.578384142504471e-07	S	Q8TD19	NEK9	S869	NEK9_S869	3	*
This study (HEK293F)	EGF_3min	This study (HEK293F) 3min	Q02779_S506	0.5615525030191861	19.351246381188272	10.194680474689084	3.352302139493412e-08	4.580135840838246e-07	S	Q02779	MAP3K10	S506	MAP3K10_S506	3	*
This study (HEK293F)	EGF_3min	This study (HEK293F) 3min	P21731_S329	0.4925927674021082	18.83319779359064	10.19384996166394	3.3559628638871726e-08	4.583686829657222e-07	S	P21731	TBXA2R	S329	TBXA2R_S329	3	*
This study (HEK293F)	EGF_3min	This study (HEK293F) 3min	P78524_S30	-0.4129693775349174	21.31410203949038	-10.19332173569895	3.3582933690757114e-08	4.583766149302643e-07	S	P78524	DENND2B	S30	DENND2B_S30	3	*
This study (HEK293F)	EGF_3min	This study (HEK293F) 3min	Q8WY36_T578	0.6614213684497088	20.47958063427907	10.193130960015225	3.3591354817007945e-08	4.583766149302643e-07	T	Q8WY36	BBX	T578	BBX_T578	3	*
This study (HEK293F)	EGF_3min	This study (HEK293F) 3min	Q86TU7_S584	0.4622849731704903	18.28461915748066	10.19311498092529	3.3592060259400485e-08	4.583766149302643e-07	S	Q86TU7	SETD3	S584	SETD3_S584	3	*
This study (HEK293F)	EGF_3min	This study (HEK293F) 3min	P50443_S25	-0.3472337994604082	19.712940752419115	-10.191951800441627	3.36434542452933e-08	4.589328573732363e-07	S	P50443	SLC26A2	S25	SLC26A2_S25	3	*
This study (HEK293F)	EGF_3min	This study (HEK293F) 3min	Q96RV3_S692	0.580343899444431	15.987966982415228	10.191532313425157	3.366200924818533e-08	4.590409309163467e-07	S	Q96RV3	PCNX1	S692	PCNX1_S692	3	*
This study (HEK293F)	EGF_3min	This study (HEK293F) 3min	Q8TDJ6_S930	-0.5458500518022014	19.30582602244	-10.19025843754278	3.3718422409930773e-08	4.596650360361071e-07	S	Q8TDJ6	DMXL2	S930	DMXL2_S930	3	*
This study (HEK293F)	EGF_3min	This study (HEK293F) 3min	Q9UKV0_S422	1.2741324521153832	16.57873171770773	10.189605089924733	3.374739444092393e-08	4.599147751238794e-07	S	Q9UKV0	HDAC9	S422	HDAC9_S422	3	*
This study (HEK293F)	EGF_3min	This study (HEK293F) 3min	Q9HAU0_T815	-0.5124607319299805	17.128397884774856	-10.188856108891567	3.378063960589673e-08	4.602225731602984e-07	T	Q9HAU0	PLEKHA5	T815	PLEKHA5_T815	3	*
This study (HEK293F)	EGF_3min	This study (HEK293F) 3min	Q9BTC0_S1030	0.724706421041649	21.72433610818668	10.188396911728654	3.3801039191369024e-08	4.603552258827022e-07	S	Q9BTC0	DIDO1	S1030	DIDO1_S1030	3	*
This study (HEK293F)	EGF_3min	This study (HEK293F) 3min	Q9Y4K1_S461	0.8917241533576519	16.378090383321126	10.186273392058702	3.389554484889937e-08	4.614967686238983e-07	S	Q9Y4K1	CRYBG1	S461	CRYBG1_S461	3	*
This study (HEK293F)	EGF_3min	This study (HEK293F) 3min	P53985_T466	-0.568531735182443	21.744757413108008	-10.185342490666148	3.39370619184245e-08	4.618590125185846e-07	T	P53985	SLC16A1	T466	SLC16A1_T466	3	*
This study (HEK293F)	EGF_3min	This study (HEK293F) 3min	Q9P0L2_S403	-0.438850430333968	18.40220861597423	-10.18519721666562	3.394354580815928e-08	4.618590125185846e-07	S	Q9P0L2	MARK1	S403	MARK1_S403	3	*
This study (HEK293F)	EGF_3min	This study (HEK293F) 3min	Q5VT52_T732	0.4469536144808899	17.58788019283611	10.18348264458956	3.402016981016053e-08	4.627557691820639e-07	T	Q5VT52	RPRD2	T732	RPRD2_T732	3	*
This study (HEK293F)	EGF_3min	This study (HEK293F) 3min	Q13574_S965	0.7405092964614948	16.012134996935302	10.180858898664722	3.4137778752893745e-08	4.642092787015541e-07	S	Q13574	DGKZ	S965	DGKZ_S965	3	*
This study (HEK293F)	EGF_3min	This study (HEK293F) 3min	P29317_T771	-0.5173714298983221	17.767494983749565	-10.180585362903132	3.4150064652714204e-08	4.642301295076458e-07	T	P29317	EPHA2	T771	EPHA2_T771	3	*
This study (HEK293F)	EGF_3min	This study (HEK293F) 3min	P29353_T386	0.6526054781184598	17.44276335959509	10.179386380247974	3.4203972292676264e-08	4.648165879017957e-07	T	P29353	SHC1	T386	SHC1_T386	3	*
This study (HEK293F)	EGF_3min	This study (HEK293F) 3min	Q9BYB0_S1420	0.5039104843924491	19.106692212775968	10.177482513007789	3.4289757203042066e-08	4.658357386671297e-07	S	Q9BYB0	SHANK3	S1420	SHANK3_S1420	3	*
This study (HEK293F)	EGF_3min	This study (HEK293F) 3min	Q96RK0_S173	0.4215060500788468	21.959617216042243	10.176061851612674	3.4353917821927494e-08	4.665605687461143e-07	S	Q96RK0	CIC	S173	CIC_S173	3	*
This study (HEK293F)	EGF_3min	This study (HEK293F) 3min	Q9Y2H0_T714	0.5624251751816551	18.02373857290083	10.175267176685267	3.4389862647057066e-08	4.669018647559879e-07	T	Q9Y2H0	DLGAP4	T714	DLGAP4_T714	3	*
This study (HEK293F)	EGF_3min	This study (HEK293F) 3min	Q9NRY4_S1176	0.3556896500183413	20.822009295828085	10.172685858180063	3.450689561291117e-08	4.683435118490496e-07	S	Q9NRY4	ARHGAP35	S1176	ARHGAP35_S1176	3	*
This study (HEK293F)	EGF_3min	This study (HEK293F) 3min	Q5SW79_S1059	0.3281857207852496	22.538278427328606	10.17197368620722	3.453925840650034e-08	4.68635431314345e-07	S	Q5SW79	CEP170	S1059	CEP170_S1059	3	*
This study (HEK293F)	EGF_3min	This study (HEK293F) 3min	Q9BXB4_S172	-0.5539301055163826	22.387824049821376	-10.169538043150055	3.4650182481788384e-08	4.6999276734801494e-07	S	Q9BXB4	OSBPL11	S172	OSBPL11_S172	3	*
This study (HEK293F)	EGF_3min	This study (HEK293F) 3min	P11274_S698	0.6445393839424618	21.79339328201896	10.169235213548864	3.46640002394857e-08	4.700325208352876e-07	S	P11274	BCR	S698	BCR_S698	3	*
This study (HEK293F)	EGF_3min	This study (HEK293F) 3min	Q14738_S573	0.3953120933250851	22.664511097470434	10.168533630519851	3.4696035022796525e-08	4.703191887203194e-07	S	Q14738	PPP2R5D	S573	PPP2R5D_S573	3	*
This study (HEK293F)	EGF_3min	This study (HEK293F) 3min	P11171_S664	0.5393659386389622	20.8410544180654	10.167337657872364	3.4750716132097786e-08	4.709125606676678e-07	S	P11171	EPB41	S664	EPB41_S664	3	*
This study (HEK293F)	EGF_3min	This study (HEK293F) 3min	Q7LBC6_S289	0.720252713183708	22.777271350986243	10.162869823105664	3.49557970865457e-08	4.73543013308605e-07	S	Q7LBC6	KDM3B	S289	KDM3B_S289	3	*
This study (HEK293F)	EGF_3min	This study (HEK293F) 3min	Q5SXM2_S1163	0.3811778159484262	18.308327395011908	10.161959631938732	3.49977329493294e-08	4.739623972253286e-07	S	Q5SXM2	SNAPC4	S1163	SNAPC4_S1163	3	*
This study (HEK293F)	EGF_3min	This study (HEK293F) 3min	Q9NZ52_T537	1.2214361833038048	14.860374301089175	10.160022205197812	3.5087174465421865e-08	4.750246692913526e-07	T	Q9NZ52	GGA3	T537	GGA3_T537	3	*
This study (HEK293F)	EGF_3min	This study (HEK293F) 3min	Q9H3Y8_S25	0.7065451960013416	15.605543132251633	10.158099736664848	3.517616422364223e-08	4.759660569232277e-07	S	Q9H3Y8	PPDPF	S25	PPDPF_S25	3	*
This study (HEK293F)	EGF_3min	This study (HEK293F) 3min	O60296_S84	0.512140836305921	17.68191207036622	10.158043784880348	3.5178757762589055e-08	4.759660569232277e-07	S	O60296	TRAK2	S84	TRAK2_S84	3	*
This study (HEK293F)	EGF_3min	This study (HEK293F) 3min	Q96P47_T220	0.5909262453211177	18.68570663592175	10.153239389571835	3.540221176756286e-08	4.788393141769295e-07	T	Q96P47	AGAP3	T220	AGAP3_T220	3	*
This study (HEK293F)	EGF_3min	This study (HEK293F) 3min	Q96HC4_S228	0.6482297413721199	21.49860358756636	10.14887138876689	3.560667081404512e-08	4.81453932266077e-07	S	Q96HC4	PDLIM5	S228	PDLIM5_S228	3	*
This study (HEK293F)	EGF_3min	This study (HEK293F) 3min	P81877_S321	-0.6148135520044491	17.653270391458932	-10.146805064869742	3.5703826496712016e-08	4.826164699965699e-07	S	P81877	SSBP2	S321	SSBP2_S321	3	*
This study (HEK293F)	EGF_3min	This study (HEK293F) 3min	Q9P2N6_S773	0.5187552417428982	19.74126385891632	10.146259627724396	3.5729518898480466e-08	4.828125974719862e-07	S	Q9P2N6	KANSL3	S773	KANSL3_S773	3	*
This study (HEK293F)	EGF_3min	This study (HEK293F) 3min	Q9BZ95_S498	0.6907672753909964	18.141102062801554	10.14576506487763	3.5752831793575955e-08	4.829764580274869e-07	S	Q9BZ95	NSD3	S498	NSD3_S498	3	*
This study (HEK293F)	EGF_3min	This study (HEK293F) 3min	Q13136_S150	0.4210389236978997	17.123063410476266	10.1452369333869	3.5777744808687464e-08	4.831618249516022e-07	S	Q13136	PPFIA1	S150	PPFIA1_S150	3	*
This study (HEK293F)	EGF_3min	This study (HEK293F) 3min	P49757_T304	-0.6191265605645384	17.3589944243862	-10.14317200299909	3.5875327905722964e-08	4.843281447785124e-07	T	P49757	NUMB	T304	NUMB_T304	3	*
This study (HEK293F)	EGF_3min	This study (HEK293F) 3min	Q14677_S210	1.2463879665763322	14.987474068423344	10.136537600228625	3.6190760044305566e-08	4.884338462497181e-07	S	Q14677	CLINT1	S210	CLINT1_S210	3	*
This study (HEK293F)	EGF_3min	This study (HEK293F) 3min	Q9UPR0_S123	0.695751177402606	18.65658651531864	10.133491769115636	3.633655416632219e-08	4.902482467427482e-07	S	Q9UPR0	PLCL2	S123	PLCL2_S123	3	*
This study (HEK293F)	EGF_3min	This study (HEK293F) 3min	Q9UHV7_S481	0.5086396767964594	17.201924023100627	10.132630697161211	3.637788333879808e-08	4.90652525857316e-07	S	Q9UHV7	MED13	S481	MED13_S481	3	*
This study (HEK293F)	EGF_3min	This study (HEK293F) 3min	O14974_S507	0.852515644710607	22.723875517309185	10.132118721034455	3.6402480381155454e-08	4.908309456514695e-07	S	O14974	PPP1R12A	S507	PPP1R12A_S507	3	*
This study (HEK293F)	EGF_3min	This study (HEK293F) 3min	O94885_S1013	1.2205001726204827	19.179581201273336	10.130885032477828	3.646182312154381e-08	4.914775995783741e-07	S	O94885	SASH1	S1013	SASH1_S1013	3	*
This study (HEK293F)	EGF_3min	This study (HEK293F) 3min	Q9UGJ0_T165	0.5796379226831512	18.853425552248563	10.12908982539978	3.654835862763191e-08	4.924902732176592e-07	T	Q9UGJ0	PRKAG2	T165	PRKAG2_T165	3	*
This study (HEK293F)	EGF_3min	This study (HEK293F) 3min	Q76FK4_S361	0.6729988297675931	16.959239319296316	10.12693404708668	3.665256184218472e-08	4.937403135645813e-07	S	Q76FK4	NOL8	S361	NOL8_S361	3	*
This study (HEK293F)	EGF_3min	This study (HEK293F) 3min	A1L390_S1115	0.6519418745602401	18.445127787169003	10.124634221764303	3.676407399068881e-08	4.950880007716777e-07	S	A1L390	PLEKHG3	S1115	PLEKHG3_S1115	3	*
This study (HEK293F)	EGF_3min	This study (HEK293F) 3min	Q96P48_S428	0.7269043858916575	19.963182472544005	10.119760734041414	3.7001562313360304e-08	4.981307924281315e-07	S	Q96P48	ARAP1	S428	ARAP1_S428	3	*
This study (HEK293F)	EGF_3min	This study (HEK293F) 3min	Q8WY41_S152	0.735792361916559	15.83538418525385	10.1191174048918	3.7033033084686644e-08	4.983990556104305e-07	S	Q8WY41	NANOS1	S152	NANOS1_S152	3	*
This study (HEK293F)	EGF_3min	This study (HEK293F) 3min	Q12946_S335	0.5310462400641285	19.82875663893656	10.118707861864255	3.7053082095155344e-08	4.985134828221367e-07	S	Q12946	FOXF1	S335	FOXF1_S335	3	*
This study (HEK293F)	EGF_3min	This study (HEK293F) 3min	Q68DQ2_S106	-0.618912943277234	19.03510328569196	-10.117516132853115	3.7111487970200055e-08	4.991437325935878e-07	S	Q68DQ2	CRYBG3	S106	CRYBG3_S106	3	*
This study (HEK293F)	EGF_3min	This study (HEK293F) 3min	P62753_S236	0.5170889989394887	28.61051922305297	10.116961280818735	3.7138714095011375e-08	4.993543576262912e-07	S	P62753	RPS6	S236	RPS6_S236	3	*
This study (HEK293F)	EGF_3min	This study (HEK293F) 3min	Q15154_S1290	-0.3851245917267434	21.53311025143224	-10.115749977632682	3.71982250867858e-08	4.999988075644116e-07	S	Q15154	PCM1	S1290	PCM1_S1290	3	*
This study (HEK293F)	EGF_3min	This study (HEK293F) 3min	O60516_S51	1.4936552354157904	19.66970670712092	10.110890054471676	3.7438006818141344e-08	5.030652058407825e-07	S	O60516	EIF4EBP3	S51	EIF4EBP3_S51	3	*
This study (HEK293F)	EGF_3min	This study (HEK293F) 3min	Q15375_T906	-0.9718246074162024	19.012199320277773	-10.107803573549548	3.7591136965672934e-08	5.049656961281777e-07	T	Q15375	EPHA7	T906	EPHA7_T906	3	*
This study (HEK293F)	EGF_3min	This study (HEK293F) 3min	P21333_S2152	0.485666250346604	26.25563566614884	10.101795564109842	3.7891114567410975e-08	5.088370078797515e-07	S	P21333	FLNA	S2152	FLNA_S2152	3	*
This study (HEK293F)	EGF_3min	This study (HEK293F) 3min	P13797_T92	-1.6088392994456022	19.051914160645925	-10.097318532980257	3.811629520010477e-08	5.116809926275088e-07	T	P13797	PLS3	T92	PLS3_T92	3	*
This study (HEK293F)	EGF_3min	This study (HEK293F) 3min	Q5T5U3_S615	-0.3929659729953911	21.26633567518111	-10.097068405687676	3.8128917451946784e-08	5.116809926275088e-07	S	Q5T5U3	ARHGAP21	S615	ARHGAP21_S615	3	*
This study (HEK293F)	EGF_3min	This study (HEK293F) 3min	Q8IVL1_S1191	0.3832726711881129	21.05835104966905	10.096879565872753	3.813844986045591e-08	5.116809926275088e-07	S	Q8IVL1	NAV2	S1191	NAV2_S1191	3	*
This study (HEK293F)	EGF_3min	This study (HEK293F) 3min	P20020_T1165	-0.4365023374416559	23.737750625430472	-10.09464235293262	3.8251573523433794e-08	5.130392778194254e-07	T	P20020	ATP2B1	T1165	ATP2B1_T1165	3	*
This study (HEK293F)	EGF_3min	This study (HEK293F) 3min	P15056_T753	0.9117164264932924	19.12685824510492	10.094322824318862	3.826775925548344e-08	5.130969683528702e-07	T	P15056	BRAF	T753	BRAF_T753	3	*
This study (HEK293F)	EGF_3min	This study (HEK293F) 3min	Q5JR59_T1347	0.3282806363730159	18.33016699792361	10.088824601607016	3.8547408413938263e-08	5.166860636024125e-07	T	Q5JR59	MTUS2	T1347	MTUS2_T1347	3	*
This study (HEK293F)	EGF_3min	This study (HEK293F) 3min	Q9BYP7_S936	0.6760665392782315	16.67634105598505	10.08717317053713	3.8631824118107126e-08	5.176568511716812e-07	S	Q9BYP7	WNK3	S936	WNK3_S936	3	*
This study (HEK293F)	EGF_3min	This study (HEK293F) 3min	P57078_S434	0.4517916807850106	17.376832559805095	10.085657831332766	3.870945511049312e-08	5.185361510829755e-07	S	P57078	RIPK4	S434	RIPK4_S434	3	*
This study (HEK293F)	EGF_3min	This study (HEK293F) 3min	O94910_T1180	-0.7246054042481234	16.927052348999155	-10.084907331338286	3.874796432392296e-08	5.188910085983405e-07	T	O94910	ADGRL1	T1180	ADGRL1_T1180	3	*
This study (HEK293F)	EGF_3min	This study (HEK293F) 3min	Q8IWI9_S2984	-1.1462726302516302	18.391674579530097	-10.082949662429584	3.884860570540232e-08	5.200166079080684e-07	S	Q8IWI9	MGA	S2984	MGA_S2984	3	*
This study (HEK293F)	EGF_3min	This study (HEK293F) 3min	Q92738_S673	-0.7754039270694406	18.35647078526158	-10.082803956360902	3.885610731253599e-08	5.200166079080684e-07	S	Q92738	USP6NL	S673	USP6NL_S673	3	*
This study (HEK293F)	EGF_3min	This study (HEK293F) 3min	P12755_S394	1.0288161938519806	16.378867215299252	10.08070870922365	3.89641495195499e-08	5.213009579662372e-07	S	P12755	SKI	S394	SKI_S394	3	*
This study (HEK293F)	EGF_3min	This study (HEK293F) 3min	Q8TED9_S104	0.3604452808561724	23.29284781218848	10.07942575140489	3.90304623708003e-08	5.220263885988017e-07	S	Q8TED9	AFAP1L1	S104	AFAP1L1_S104	3	*
This study (HEK293F)	EGF_3min	This study (HEK293F) 3min	Q86YV5_T1227	-0.4621118434948883	19.503311632053475	-10.074928646753555	3.926384949490247e-08	5.249852703911178e-07	T	Q86YV5	PRAG1	T1227	PRAG1_T1227	3	*
This study (HEK293F)	EGF_3min	This study (HEK293F) 3min	Q2M2Z5_S506	-0.973603928914656	15.450611468480444	-10.073906153115322	3.931711950881383e-08	5.253721193666134e-07	S	Q2M2Z5	KIZ	S506	KIZ_S506	3	*
This study (HEK293F)	EGF_3min	This study (HEK293F) 3min	Q2M2Z5_S509	-0.973603928914656	15.450611468480444	-10.073906153115322	3.931711950881383e-08	5.253721193666134e-07	S	Q2M2Z5	KIZ	S509	KIZ_S509	3	*
This study (HEK293F)	EGF_3min	This study (HEK293F) 3min	Q9NVM1_T158	-0.747829892501823	16.638082016043157	-10.07101466547412	3.9468174338142265e-08	5.272274006420031e-07	T	Q9NVM1	EVA1B	T158	EVA1B_T158	3	*
This study (HEK293F)	EGF_3min	This study (HEK293F) 3min	Q7KZI7_T467	-0.4791962810917098	21.546698337614654	-10.07003172195275	3.9519664054897646e-08	5.277519257365144e-07	T	Q7KZI7	MARK2	T467	MARK2_T467	3	*
This study (HEK293F)	EGF_3min	This study (HEK293F) 3min	Q12767_S445	-0.3626567183376359	22.3086594477973	-10.063647499689395	3.9855822188212434e-08	5.320764586128272e-07	S	Q12767	TMEM94	S445	TMEM94_S445	3	*
This study (HEK293F)	EGF_3min	This study (HEK293F) 3min	Q86UU1_S1017	-0.4548382739380514	21.06288363881521	-10.060679670705673	4.001311920016521e-08	5.340112545124986e-07	S	Q86UU1	PHLDB1	S1017	PHLDB1_S1017	3	*
This study (HEK293F)	EGF_3min	This study (HEK293F) 3min	Q9H8W4_S226	0.6701566745944945	20.78363859470404	10.060230474711526	4.003698399406479e-08	5.341646313225442e-07	S	Q9H8W4	PLEKHF2	S226	PLEKHF2_S226	3	*
This study (HEK293F)	EGF_3min	This study (HEK293F) 3min	Q92769_S349	0.4224820636276014	17.801735076685144	10.055647252234175	4.02813417992527e-08	5.372587738155502e-07	S	Q92769	HDAC2	S349	HDAC2_S349	3	*
This study (HEK293F)	EGF_3min	This study (HEK293F) 3min	Q96Q89_S1600	0.8465185796702208	16.53228619981289	10.055149119682458	4.0307994872731766e-08	5.37448230585337e-07	S	Q96Q89	KIF20B	S1600	KIF20B_S1600	3	*
This study (HEK293F)	EGF_3min	This study (HEK293F) 3min	P98177_T229	0.4225644760494624	19.393878883929464	10.050696853910887	4.054704691026289e-08	5.404687259350695e-07	T	P98177	FOXO4	T229	FOXO4_T229	3	*
This study (HEK293F)	EGF_3min	This study (HEK293F) 3min	Q9HC62_S123	0.4011680611451531	20.764973310855783	10.05016415118213	4.05757490733683e-08	5.406843797819762e-07	S	Q9HC62	SENP2	S123	SENP2_S123	3	*
This study (HEK293F)	EGF_3min	This study (HEK293F) 3min	Q86SQ0_S84	-0.7527338752589117	19.9928134157762	-10.048633922109364	4.065831767920591e-08	5.416174660543154e-07	S	Q86SQ0	PHLDB2	S84	PHLDB2_S84	3	*
This study (HEK293F)	EGF_3min	This study (HEK293F) 3min	Q16825_S637	0.4086412069035319	19.08425010579899	10.047551875663189	4.071681023156158e-08	5.422293537746575e-07	S	Q16825	PTPN21	S637	PTPN21_S637	3	*
This study (HEK293F)	EGF_3min	This study (HEK293F) 3min	Q9ULT8_S1519	-0.8663674636785856	17.409887000879632	-10.046567880265156	4.077007959464225e-08	5.427713279121443e-07	S	Q9ULT8	HECTD1	S1519	HECTD1_S1519	3	*
This study (HEK293F)	EGF_3min	This study (HEK293F) 3min	Q86SQ0_T550	0.4905790914943715	21.058090105711123	10.045603903156884	4.0822336656107096e-08	5.432994953115807e-07	T	Q86SQ0	PHLDB2	T550	PHLDB2_T550	3	*
This study (HEK293F)	EGF_3min	This study (HEK293F) 3min	Q9BPX3_S959	0.7287958737555478	22.279516338604186	10.044344882835508	4.089069456182974e-08	5.440415553197033e-07	S	Q9BPX3	NCAPG	S959	NCAPG_S959	3	*
This study (HEK293F)	EGF_3min	This study (HEK293F) 3min	Q9Y3L3_T601	-0.6875629185495757	16.51969859485257	-10.042888867195396	4.0969899064442055e-08	5.449274252027792e-07	T	Q9Y3L3	SH3BP1	T601	SH3BP1_T601	3	*
This study (HEK293F)	EGF_3min	This study (HEK293F) 3min	Q9NR82_T450	0.6790881935250432	17.39038853598074	10.042130118686591	4.101123777787096e-08	5.453092638810597e-07	T	Q9NR82	KCNQ5	T450	KCNQ5_T450	3	*
This study (HEK293F)	EGF_3min	This study (HEK293F) 3min	Q8NEV8_T1234	-0.5555087710922706	18.274313574856627	-10.040833685995976	4.1081973019569206e-08	5.460816204269953e-07	T	Q8NEV8	EXPH5	T1234	EXPH5_T1234	3	*
This study (HEK293F)	EGF_3min	This study (HEK293F) 3min	P31350_S26	0.6293738722452495	17.17315014877142	10.031727613822689	4.158246018795566e-08	5.525642154985527e-07	S	P31350	RRM2	S26	RRM2_S26	3	*
This study (HEK293F)	EGF_3min	This study (HEK293F) 3min	A1X283_S679	0.4279700076174322	17.84115042137236	10.030318317022129	4.166049167419304e-08	5.53430790012803e-07	S	A1X283	SH3PXD2B	S679	SH3PXD2B_S679	3	*
This study (HEK293F)	EGF_3min	This study (HEK293F) 3min	P98170_T359	-0.772311788070855	20.58289603505964	-10.028165404993908	4.1779995285196347e-08	5.548475904162003e-07	T	P98170	XIAP	T359	XIAP_T359	3	*
This study (HEK293F)	EGF_3min	This study (HEK293F) 3min	Q29RF7_S1276	0.907177256623509	19.667633164140184	10.026334018448408	4.1881936767181375e-08	5.560303622344061e-07	S	Q29RF7	PDS5A	S1276	PDS5A_S1276	3	*
This study (HEK293F)	EGF_3min	This study (HEK293F) 3min	O95819_T814	-1.078525119899517	17.2768413113879	-10.024653008330102	4.1975739082039374e-08	5.571043833777952e-07	T	O95819	MAP4K4	T814	MAP4K4_T814	3	*
This study (HEK293F)	EGF_3min	This study (HEK293F) 3min	Q9P270_S391	-0.5010332910118649	18.756334169632574	-10.020260051561406	4.222192061390451e-08	5.601995084771707e-07	S	Q9P270	SLAIN2	S391	SLAIN2_S391	3	*
This study (HEK293F)	EGF_3min	This study (HEK293F) 3min	Q29RF7_S1278	0.713815444959959	17.6187710674421	10.016091485604786	4.2456938068392254e-08	5.631446525851819e-07	S	Q29RF7	PDS5A	S1278	PDS5A_S1278	3	*
This study (HEK293F)	EGF_3min	This study (HEK293F) 3min	Q9NYZ3_T466	-0.9093209237952244	16.850116076439626	-10.015352300583611	4.249875626736163e-08	5.635261987368155e-07	T	Q9NYZ3	GTSE1	T466	GTSE1_T466	3	*
This study (HEK293F)	EGF_3min	This study (HEK293F) 3min	Q5SYE7_T1394	0.5439249924347784	17.146232836095102	10.014678156185417	4.25369328392741e-08	5.638592380727112e-07	T	Q5SYE7	NHSL1	T1394	NHSL1_T1394	3	*
This study (HEK293F)	EGF_3min	This study (HEK293F) 3min	Q15283_S239	0.5534833340042304	17.93313677758566	10.013695450000895	4.2592648075485766e-08	5.644244898744697e-07	S	Q15283	RASA2	S239	RASA2_S239	3	*
This study (HEK293F)	EGF_3min	This study (HEK293F) 3min	Q9BVC5_S150	0.9044052102500402	18.87945466803798	10.01341534166986	4.260854313533188e-08	5.644618721463082e-07	S	Q9BVC5	C2orf49	S150	C2orf49_S150	3	*
This study (HEK293F)	EGF_3min	This study (HEK293F) 3min	Q58WW2_S336	0.412663474098796	22.329969522112183	10.012370206017396	4.2667905860123664e-08	5.650748980383371e-07	S	Q58WW2	DCAF6	S336	DCAF6_S336	3	*
This study (HEK293F)	EGF_3min	This study (HEK293F) 3min	Q9Y4F5_S1088	0.3470011266678057	20.80208262642235	10.00445527741868	4.312031266980296e-08	5.708912539730368e-07	S	Q9Y4F5	CEP170B	S1088	CEP170B_S1088	3	*
This study (HEK293F)	EGF_3min	This study (HEK293F) 3min	Q70CQ4_S887	0.530872801682122	17.92698159389829	10.00312139923834	4.319705303277292e-08	5.717319336716547e-07	S	Q70CQ4	USP31	S887	USP31_S887	3	*
This study (HEK293F)	EGF_3min	This study (HEK293F) 3min	Q96PD2_S727	-0.9670088942981572	18.565497772265	-10.000597030440902	4.3342679599397273e-08	5.734835577763952e-07	S	Q96PD2	DCBLD2	S727	DCBLD2_S727	3	*
This study (HEK293F)	EGF_3min	This study (HEK293F) 3min	Q9H7P9_T1018	0.9935253672532944	16.252594540747587	9.996531254783662	4.3578318738985177e-08	5.764247344475937e-07	T	Q9H7P9	PLEKHG2	T1018	PLEKHG2_T1018	3	*
This study (HEK293F)	EGF_3min	This study (HEK293F) 3min	Q8WXI9_S213	0.5116988183458382	16.90325421652844	9.985491166509927	4.422501902033897e-08	5.847996848955941e-07	S	Q8WXI9	GATAD2B	S213	GATAD2B_S213	3	*
This study (HEK293F)	EGF_3min	This study (HEK293F) 3min	Q5UIP0_S2189	0.5461178012426409	18.22872887166349	9.983382014037687	4.434971713569301e-08	5.86269040911332e-07	S	Q5UIP0	RIF1	S2189	RIF1_S2189	3	*
This study (HEK293F)	EGF_3min	This study (HEK293F) 3min	P52594_S167	-0.8356980512257053	18.206645431782512	-9.981110531022791	4.4484428138462114e-08	5.878698195439129e-07	S	P52594	AGFG1	S167	AGFG1_S167	3	*
This study (HEK293F)	EGF_3min	This study (HEK293F) 3min	Q8IYK8_T31	0.6675102460081099	20.35721112814432	9.980002335594454	4.4550306836145063e-08	5.885602654050571e-07	T	Q8IYK8	REM2	T31	REM2_T31	3	*
This study (HEK293F)	EGF_3min	This study (HEK293F) 3min	Q5TH69_S2081	-0.6690894934206071	17.391844001026623	-9.978357132317123	4.464829909256672e-08	5.895851267851772e-07	S	Q5TH69	ARFGEF3	S2081	ARFGEF3_S2081	3	*
This study (HEK293F)	EGF_3min	This study (HEK293F) 3min	O94804_T14	0.903123708155146	20.03875986597934	9.978241509283224	4.4655194436177546e-08	5.895851267851772e-07	T	O94804	STK10	T14	STK10_T14	3	*
This study (HEK293F)	EGF_3min	This study (HEK293F) 3min	Q5VT25_S1721	-0.3051684847216975	21.478198336434644	-9.97364259679427	4.493037138901657e-08	5.93036947217793e-07	S	Q5VT25	CDC42BPA	S1721	CDC42BPA_S1721	3	*
This study (HEK293F)	EGF_3min	This study (HEK293F) 3min	Q13796_S646	-0.3593509599408371	21.93752865018499	-9.971522224857011	4.505784714169863e-08	5.945377422052862e-07	S	Q13796	SHROOM2	S646	SHROOM2_S646	3	*
This study (HEK293F)	EGF_3min	This study (HEK293F) 3min	Q68EM7_S484	0.6579692041350249	21.1090837865968	9.970650763904528	4.511034969178207e-08	5.95048651876871e-07	S	Q68EM7	ARHGAP17	S484	ARHGAP17_S484	3	*
This study (HEK293F)	EGF_3min	This study (HEK293F) 3min	Q92614_T99	-0.5490179484456803	18.940245640831577	-9.960944438688283	4.569951072217759e-08	6.026361258153008e-07	T	Q92614	MYO18A	T99	MYO18A_T99	3	*
This study (HEK293F)	EGF_3min	This study (HEK293F) 3min	Q9H211_S81	0.7543866530505738	16.95689396005308	9.957826806578217	4.5890467187020033e-08	6.049694749106573e-07	S	Q9H211	CDT1	S81	CDT1_S81	3	*
This study (HEK293F)	EGF_3min	This study (HEK293F) 3min	Q96QE3_S566	0.6519499189786266	20.67238092299793	9.956706070455228	4.595931862349722e-08	6.056033115017447e-07	S	Q96QE3	ATAD5	S566	ATAD5_S566	3	*
This study (HEK293F)	EGF_3min	This study (HEK293F) 3min	Q5SYE7_S378	-0.681005779825254	16.364924471163892	-9.956587626961296	4.5966601468272986e-08	6.056033115017447e-07	S	Q5SYE7	NHSL1	S378	NHSL1_S378	3	*
This study (HEK293F)	EGF_3min	This study (HEK293F) 3min	Q8NEY1_S791	0.6240332197557237	17.374076009608736	9.952953496451103	4.619065019908189e-08	6.083694727563032e-07	S	Q8NEY1	NAV1	S791	NAV1_S791	3	*
This study (HEK293F)	EGF_3min	This study (HEK293F) 3min	P49750_S1249	0.3656439513417027	20.47662156507346	9.952473689704464	4.6220316987162506e-08	6.085745549264269e-07	S	P49750	YLPM1	S1249	YLPM1_S1249	3	*
This study (HEK293F)	EGF_3min	This study (HEK293F) 3min	O75128_S574	-0.996032897514482	19.357739204189347	-9.949154420927494	4.6426101763376464e-08	6.110977187597606e-07	S	O75128	COBL	S574	COBL_S574	3	*
This study (HEK293F)	EGF_3min	This study (HEK293F) 3min	Q9UK96_S321	0.6326772940572702	16.703836312719194	9.947546720808782	4.652612208793047e-08	6.122276120159433e-07	S	Q9UK96	FBXO10	S321	FBXO10_S321	3	*
This study (HEK293F)	EGF_3min	This study (HEK293F) 3min	Q9UKE5_S769	-0.4772891137793955	24.10532398164592	-9.947300923920189	4.654143397248525e-08	6.12242495529579e-07	S	Q9UKE5	TNIK	S769	TNIK_S769	3	*
This study (HEK293F)	EGF_3min	This study (HEK293F) 3min	P10636_S579	-0.7568926209470419	24.454065682352148	-9.945383737538815	4.666104768366373e-08	6.13629020010508e-07	S	P10636	MAPT	S579	MAPT_S579	3	*
This study (HEK293F)	EGF_3min	This study (HEK293F) 3min	O60673_S206	0.7978410949886943	16.339175684501484	9.944969830879824	4.6686914014077614e-08	6.137822246174746e-07	S	O60673	REV3L	S206	REV3L_S206	3	*
This study (HEK293F)	EGF_3min	This study (HEK293F) 3min	Q8N1G2_S121	-0.5098876540003374	18.28427473514576	-9.941808168233024	4.688499670929908e-08	6.161987360509219e-07	S	Q8N1G2	CMTR1	S121	CMTR1_S121	3	*
This study (HEK293F)	EGF_3min	This study (HEK293F) 3min	Q9ULW0_S125	0.682492178422585	18.49186925176296	9.939489054223042	4.703085684688586e-08	6.179276364903988e-07	S	Q9ULW0	TPX2	S125	TPX2_S125	3	*
This study (HEK293F)	EGF_3min	This study (HEK293F) 3min	Q9NX09_S111	-0.6386279118145985	18.93800173278505	-9.937513639174762	4.715547816257131e-08	6.193765178554468e-07	S	Q9NX09	DDIT4	S111	DDIT4_S111	3	*
This study (HEK293F)	EGF_3min	This study (HEK293F) 3min	O43815_S381	-1.1275670731101286	17.797109675646656	-9.937041738557774	4.718530013881629e-08	6.19579728769238e-07	S	O43815	STRN	S381	STRN_S381	3	*
This study (HEK293F)	EGF_3min	This study (HEK293F) 3min	Q8N5W9_S6	0.779304261984926	18.694307059853003	9.934555728531407	4.734273395074268e-08	6.214579494038809e-07	S	Q8N5W9	RFLNB	S6	RFLNB_S6	3	*
This study (HEK293F)	EGF_3min	This study (HEK293F) 3min	P29966_S128	-0.5139013700928956	18.59847159892394	-9.934023598246842	4.7376504687218856e-08	6.217122229075948e-07	S	P29966	MARCKS	S128	MARCKS_S128	3	*
This study (HEK293F)	EGF_3min	This study (HEK293F) 3min	Q9Y2G1_S259	0.511378588169368	18.617759549821194	9.932817716258162	4.745312812714932e-08	6.225285183110132e-07	S	Q9Y2G1	MYRF	S259	MYRF_S259	3	*
This study (HEK293F)	EGF_3min	This study (HEK293F) 3min	Q7L804_S310	0.5336287264196535	16.40783461876189	9.93238639177268	4.748056686832098e-08	6.226992691290674e-07	S	Q7L804	RAB11FIP2	S310	RAB11FIP2_S310	3	*
This study (HEK293F)	EGF_3min	This study (HEK293F) 3min	Q14C86_S1023	0.9295677494317972	15.33319042730263	9.928502612915809	4.772838994924759e-08	6.257593403184985e-07	S	Q14C86	GAPVD1	S1023	GAPVD1_S1023	3	*
This study (HEK293F)	EGF_3min	This study (HEK293F) 3min	Q9UK80_S93	1.0947627481198623	18.002932534360585	9.927898074944618	4.7767088114712105e-08	6.260765823511173e-07	S	Q9UK80	USP21	S93	USP21_S93	3	*
This study (HEK293F)	EGF_3min	This study (HEK293F) 3min	Q9UEG4_S761	0.8700304362006293	17.031523559013095	9.92131627808407	4.819055853858433e-08	6.314352577677813e-07	S	Q9UEG4	ZNF629	S761	ZNF629_S761	3	*
This study (HEK293F)	EGF_3min	This study (HEK293F) 3min	Q9Y4F9_S573	0.3926413963673809	20.53865275731781	9.915670643101022	4.855695636889143e-08	6.360430929218806e-07	S	Q9Y4F9	RIPOR2	S573	RIPOR2_S573	3	*
This study (HEK293F)	EGF_3min	This study (HEK293F) 3min	Q9UJ41_S302	-0.6655114556813366	19.849312398738288	-9.91355965757144	4.869471271292453e-08	6.376540875546871e-07	S	Q9UJ41	RABGEF1	S302	RABGEF1_S302	3	*
This study (HEK293F)	EGF_3min	This study (HEK293F) 3min	Q9Y2H2_S913	0.593700750617316	16.912584472633558	9.913250614594013	4.87149145112552e-08	6.377252028832419e-07	S	Q9Y2H2	INPP5F	S913	INPP5F_S913	3	*
This study (HEK293F)	EGF_3min	This study (HEK293F) 3min	Q9Y6I3_S435	0.8034313797243122	20.315672881630576	9.911887211989953	4.880414437154348e-08	6.386996450733611e-07	S	Q9Y6I3	EPN1	S435	EPN1_S435	3	*
This study (HEK293F)	EGF_3min	This study (HEK293F) 3min	Q9BQK8_S463	-0.5023480578143129	18.35481235811625	-9.90971947017366	4.8946371011560256e-08	6.403668551676068e-07	S	Q9BQK8	LPIN3	S463	LPIN3_S463	3	*
This study (HEK293F)	EGF_3min	This study (HEK293F) 3min	P36507_S295	0.6214353126435768	23.78550155959616	9.908533924733916	4.9024340383692166e-08	6.411926300289384e-07	S	P36507	MAP2K2	S295	MAP2K2_S295	3	*
This study (HEK293F)	EGF_3min	This study (HEK293F) 3min	P24588_S178	-0.4531090552851644	23.748713490971028	-9.906340834574154	4.9168918628354784e-08	6.428888227924255e-07	S	P24588	AKAP5	S178	AKAP5_S178	3	*
This study (HEK293F)	EGF_3min	This study (HEK293F) 3min	Q01831_S61	0.7158585702100595	17.865028223330135	9.90537493425791	4.923273786337205e-08	6.435283755716696e-07	S	Q01831	XPC	S61	XPC_S61	3	*
This study (HEK293F)	EGF_3min	This study (HEK293F) 3min	Q2M1P5_S623	-0.3886293261016789	21.986094596920225	-9.904235852703165	4.930811202926317e-08	6.443185317044212e-07	S	Q2M1P5	KIF7	S623	KIF7_S623	3	*
This study (HEK293F)	EGF_3min	This study (HEK293F) 3min	Q9NRA8_S5	0.3764672392434036	20.0616650069576	9.90086064248234	4.9532169601849335e-08	6.470504963359283e-07	S	Q9NRA8	EIF4ENIF1	S5	EIF4ENIF1_S5	3	*
This study (HEK293F)	EGF_3min	This study (HEK293F) 3min	Q9P219_S1981	0.5221751205495444	17.79800478056883	9.898174737255315	4.9711237167014344e-08	6.491932708556191e-07	S	Q9P219	CCDC88C	S1981	CCDC88C_S1981	3	*
This study (HEK293F)	EGF_3min	This study (HEK293F) 3min	Q96Q15_S142	0.656860124939108	16.58215913721433	9.8977769833119	4.9737813239063874e-08	6.493439216157676e-07	S	Q96Q15	SMG1	S142	SMG1_S142	3	*
This study (HEK293F)	EGF_3min	This study (HEK293F) 3min	Q8TES7_S142	0.5186657318230417	19.5015943074394	9.893356031384824	5.0034213160785893e-08	6.530160577399547e-07	S	Q8TES7	FBF1	S142	FBF1_S142	3	*
This study (HEK293F)	EGF_3min	This study (HEK293F) 3min	O94804_S13	1.049462785920927	20.08957198609085	9.888821224989227	5.034018551002432e-08	6.568108701147748e-07	S	O94804	STK10	S13	STK10_S13	3	*
This study (HEK293F)	EGF_3min	This study (HEK293F) 3min	P13861_S58	0.4256962967816342	21.928511251978108	9.884801321596855	5.061306895217171e-08	6.601717942420126e-07	S	P13861	PRKAR2A	S58	PRKAR2A_S58	3	*
This study (HEK293F)	EGF_3min	This study (HEK293F) 3min	O60516_T56	1.349195896109208	20.414964177508345	9.884038874775856	5.0665002236324745e-08	6.606495942467787e-07	T	O60516	EIF4EBP3	T56	EIF4EBP3_T56	3	*
This study (HEK293F)	EGF_3min	This study (HEK293F) 3min	P78527_S2695	0.7768560223438712	18.29277096155023	9.882006767547232	5.080369224362952e-08	6.619590482167705e-07	S	P78527	PRKDC	S2695	PRKDC_S2695	3	*
This study (HEK293F)	EGF_3min	This study (HEK293F) 3min	Q6AWC2_S289	-0.3965665619331275	18.13438969276044	-9.881706592027976	5.0824212996817774e-08	6.619590482167705e-07	S	Q6AWC2	WWC2	S289	WWC2_S289	3	*
This study (HEK293F)	EGF_3min	This study (HEK293F) 3min	Q6AWC2_T288	-0.3965665619331275	18.13438969276044	-9.881706592027976	5.0824212996817774e-08	6.619590482167705e-07	T	Q6AWC2	WWC2	T288	WWC2_T288	3	*
This study (HEK293F)	EGF_3min	This study (HEK293F) 3min	Q5VWN6_T690	0.4993357387137642	19.18830979429485	9.88166944235587	5.082675325053492e-08	6.619590482167705e-07	T	Q5VWN6	TASOR2	T690	TASOR2_T690	3	*
This study (HEK293F)	EGF_3min	This study (HEK293F) 3min	Q8TEQ6_S810	0.4423960845365968	16.377538271144722	9.880019483289631	5.0939710989757574e-08	6.632301213123621e-07	S	Q8TEQ6	GEMIN5	S810	GEMIN5_S810	3	*
This study (HEK293F)	EGF_3min	This study (HEK293F) 3min	Q86TI0_S237	-0.4711263742993345	21.85364535187368	-9.877471382880396	5.1114677559967e-08	6.653075336068784e-07	S	Q86TI0	TBC1D1	S237	TBC1D1_S237	3	*
This study (HEK293F)	EGF_3min	This study (HEK293F) 3min	P22102_S440	-0.5865749294626923	20.104573154597084	-9.874734846439983	5.1303290292363334e-08	6.675612583129879e-07	S	P22102	GART	S440	GART_S440	3	*
This study (HEK293F)	EGF_3min	This study (HEK293F) 3min	O43314_S1016	0.3214593036016033	21.6760577719881	9.870078285598884	5.1625930238771923e-08	6.71557069035474e-07	S	O43314	PPIP5K2	S1016	PPIP5K2_S1016	3	*
This study (HEK293F)	EGF_3min	This study (HEK293F) 3min	Q8TEJ3_S451	0.6716071637038397	17.273604561810156	9.866145823168294	5.19000685596142e-08	6.74919746985778e-07	S	Q8TEJ3	SH3RF3	S451	SH3RF3_S451	3	*
This study (HEK293F)	EGF_3min	This study (HEK293F) 3min	Q9Y2L6_S778	-0.3951059964597831	20.03628430971115	-9.861419368212728	5.223159329919834e-08	6.7889806800006e-07	S	Q9Y2L6	FRMD4B	S778	FRMD4B_S778	3	*
This study (HEK293F)	EGF_3min	This study (HEK293F) 3min	Q8WU20_S428	0.9916703396716288	21.567106537260056	9.861336249551009	5.223744341261405e-08	6.7889806800006e-07	S	Q8WU20	FRS2	S428	FRS2_S428	3	*
This study (HEK293F)	EGF_3min	This study (HEK293F) 3min	O14646_S1385	0.5887368914684892	18.84992291114275	9.858912748358955	5.2408320515362484e-08	6.809138820133191e-07	S	O14646	CHD1	S1385	CHD1_S1385	3	*
This study (HEK293F)	EGF_3min	This study (HEK293F) 3min	O60346_T1617	-0.5883506603663129	18.014854816774854	-9.857308469029787	5.252176030698849e-08	6.821207048576366e-07	T	O60346	PHLPP1	T1617	PHLPP1_T1617	3	*
This study (HEK293F)	EGF_3min	This study (HEK293F) 3min	Q9Y4B5_S1421	0.3352675517742582	21.73454826955324	9.857152462446972	5.25328054767138e-08	6.821207048576366e-07	S	Q9Y4B5	MTCL1	S1421	MTCL1_S1421	3	*
This study (HEK293F)	EGF_3min	This study (HEK293F) 3min	Q13769_T328	0.4784628774542412	23.479888833290364	9.856357957420968	5.258909401575524e-08	6.826462853386098e-07	T	Q13769	THOC5	T328	THOC5_T328	3	*
This study (HEK293F)	EGF_3min	This study (HEK293F) 3min	P15056_S405	0.5056284668477637	18.394611679799745	9.854052984992205	5.2752755869814455e-08	6.845649179210606e-07	S	P15056	BRAF	S405	BRAF_S405	3	*
This study (HEK293F)	EGF_3min	This study (HEK293F) 3min	Q2KHR2_S282	0.6118258738379154	19.47583088527352	9.84357251909303	5.350372177564112e-08	6.941014675305075e-07	S	Q2KHR2	RFX7	S282	RFX7_S282	3	*
This study (HEK293F)	EGF_3min	This study (HEK293F) 3min	Q9Y520_S2665	0.5429119038145238	17.077881208968957	9.842956965052336	5.3548178198944846e-08	6.944695240496379e-07	S	Q9Y520	PRRC2C	S2665	PRRC2C_S2665	3	*
This study (HEK293F)	EGF_3min	This study (HEK293F) 3min	Q2KJY2_S1759	-0.4546756884411387	18.53621504168693	-9.84065321970738	5.3714905381779866e-08	6.964226201059952e-07	S	Q2KJY2	KIF26B	S1759	KIF26B_S1759	3	*
This study (HEK293F)	EGF_3min	This study (HEK293F) 3min	O60826_S601	-0.3902585178879079	19.41631815040108	-9.839962817063205	5.3764978067168976e-08	6.968625527084818e-07	S	O60826	CCDC22	S601	CCDC22_S601	3	*
This study (HEK293F)	EGF_3min	This study (HEK293F) 3min	Q96PV7_T669	-0.7687831746176528	16.74414108420418	-9.83942661990883	5.3803900734500337e-08	6.971577461918719e-07	T	Q96PV7	FAM193B	T669	FAM193B_T669	3	*
This study (HEK293F)	EGF_3min	This study (HEK293F) 3min	Q96BY7_S886	0.7997179521800213	21.37090595729701	9.838435410288888	5.3875931232100726e-08	6.978816246668817e-07	S	Q96BY7	ATG2B	S886	ATG2B_S886	3	*
This study (HEK293F)	EGF_3min	This study (HEK293F) 3min	P01106_S329	0.9040416701548216	16.244345430983667	9.836543368434734	5.4013707461409206e-08	6.99456450491566e-07	S	P01106	MYC	S329	MYC_S329	3	*
This study (HEK293F)	EGF_3min	This study (HEK293F) 3min	Q8TB72_S82	0.537131468506491	21.0960076194929	9.83555219010583	5.408603236890634e-08	7.001830169400788e-07	S	Q8TB72	PUM2	S82	PUM2_S82	3	*
This study (HEK293F)	EGF_3min	This study (HEK293F) 3min	Q9Y6G9_T512	0.448029350143166	22.887249815529373	9.834795628037448	5.414130648117732e-08	7.006884790222871e-07	T	Q9Y6G9	DYNC1LI1	T512	DYNC1LI1_T512	3	*
This study (HEK293F)	EGF_3min	This study (HEK293F) 3min	O43572_S49	-0.375115444994222	19.38501086662959	-9.82861040077116	5.4595440478103546e-08	7.063540746783466e-07	S	O43572	AKAP10	S49	AKAP10_S49	3	*
This study (HEK293F)	EGF_3min	This study (HEK293F) 3min	P27816_T917	-0.5264766147764526	21.97820793269469	-9.827954417295416	5.464383975386093e-08	7.067684654083858e-07	T	P27816	MAP4	T917	MAP4_T917	3	*
This study (HEK293F)	EGF_3min	This study (HEK293F) 3min	Q5UIP0_S1616	0.4601065368284267	21.7375901094304	9.825998259490076	5.4788436738977054e-08	7.084264653395014e-07	S	Q5UIP0	RIF1	S1616	RIF1_S1616	3	*
This study (HEK293F)	EGF_3min	This study (HEK293F) 3min	Q99961_T298	0.367573776542013	22.664617119901976	9.818967424283931	5.5311493544542136e-08	7.149755755365456e-07	T	Q99961	SH3GL1	T298	SH3GL1_T298	3	*
This study (HEK293F)	EGF_3min	This study (HEK293F) 3min	Q969F2_S216	0.6679449401547934	22.309583776300787	9.818134458184604	5.537381031074176e-08	7.155668621239043e-07	S	Q969F2	NKD2	S216	NKD2_S216	3	*
This study (HEK293F)	EGF_3min	This study (HEK293F) 3min	Q8IWB9_S178	-1.5521176650529949	15.793471778775904	-9.815712327404926	5.555543904545497e-08	7.176991398409552e-07	S	Q8IWB9	TEX2	S178	TEX2_S178	3	*
This study (HEK293F)	EGF_3min	This study (HEK293F) 3min	Q7Z2W4_S492	-0.3874131206941058	20.037197974803544	-9.814456611105443	5.5649849205318815e-08	7.187037360426067e-07	S	Q7Z2W4	ZC3HAV1	S492	ZC3HAV1_S492	3	*
This study (HEK293F)	EGF_3min	This study (HEK293F) 3min	Q9H1A4_S536	0.9441633891762856	17.716456404842518	9.81278504100124	5.5775788027074906e-08	7.201147943423839e-07	S	Q9H1A4	ANAPC1	S536	ANAPC1_S536	3	*
This study (HEK293F)	EGF_3min	This study (HEK293F) 3min	Q9UNS1_S308	-0.9110204810764344	18.418139527365547	-9.811509770573451	5.587207138308513e-08	7.211422451101096e-07	S	Q9UNS1	TIMELESS	S308	TIMELESS_S308	3	*
This study (HEK293F)	EGF_3min	This study (HEK293F) 3min	Q5SYE7_S1386	-0.4262214709144274	22.93034578141003	-9.81043423093137	5.595341144447261e-08	7.219762659006756e-07	S	Q5SYE7	NHSL1	S1386	NHSL1_S1386	3	*
This study (HEK293F)	EGF_3min	This study (HEK293F) 3min	Q6NTE8_S240	0.6853006441201934	17.207248167442657	9.809570051390825	5.6018857539285474e-08	7.22441096947343e-07	S	Q6NTE8	MRNIP	S240	MRNIP_S240	3	*
This study (HEK293F)	EGF_3min	This study (HEK293F) 3min	Q6V0I7_S4655	-0.6207663701789023	15.97713077762472	-9.80951667489598	5.6022902501035447e-08	7.22441096947343e-07	S	Q6V0I7	FAT4	S4655	FAT4_S4655	3	*
This study (HEK293F)	EGF_3min	This study (HEK293F) 3min	P28827_T873	-0.6499746772920965	18.44996897480712	-9.808798803367637	5.607733401047104e-08	7.228126783618906e-07	T	P28827	PTPRM	T873	PTPRM_T873	3	*
This study (HEK293F)	EGF_3min	This study (HEK293F) 3min	Q8IZN3_S455	-0.314258614010356	18.84670782125736	-9.808695108832804	5.608520110511728e-08	7.228126783618906e-07	S	Q8IZN3	ZDHHC14	S455	ZDHHC14_S455	3	*
This study (HEK293F)	EGF_3min	This study (HEK293F) 3min	Q96QT4_S1468	-0.841331112753398	18.42151172565925	-9.807982250526026	5.613931578227659e-08	7.232941866857683e-07	S	Q96QT4	TRPM7	S1468	TRPM7_S1468	3	*
This study (HEK293F)	EGF_3min	This study (HEK293F) 3min	P05114_S7	0.5449376735705371	25.70092389202224	9.807400130018308	5.618354675851473e-08	7.236481049379818e-07	S	P05114	HMGN1	S7	HMGN1_S7	3	*
This study (HEK293F)	EGF_3min	This study (HEK293F) 3min	Q9C0B5_S684	-0.3612619897351266	21.369996556729035	-9.80580211146138	5.6305157510657874e-08	7.249981718953602e-07	S	Q9C0B5	ZDHHC5	S684	ZDHHC5_S684	3	*
This study (HEK293F)	EGF_3min	This study (HEK293F) 3min	Q8N4C8_S535	-0.5216949818389658	18.718578768707097	-9.805458170803163	5.6331368062752576e-08	7.251194051106976e-07	S	Q8N4C8	MINK1	S535	MINK1_S535	3	*
This study (HEK293F)	EGF_3min	This study (HEK293F) 3min	P55201_S891	0.4469055704014337	19.011820999632743	9.804126736853163	5.643295368494903e-08	7.262105342456005e-07	S	P55201	BRPF1	S891	BRPF1_S891	3	*
This study (HEK293F)	EGF_3min	This study (HEK293F) 3min	P42356_T250	-0.6492447893023421	15.084402151130314	-9.799651469857876	5.6775827615787744e-08	7.304051196317103e-07	T	P42356	PI4KA	T250	PI4KA_T250	3	*
This study (HEK293F)	EGF_3min	This study (HEK293F) 3min	O15047_S915	0.5367543131046872	18.94515952111184	9.798298600005914	5.6879910677157176e-08	7.315261434541508e-07	S	O15047	SETD1A	S915	SETD1A_S915	3	*
This study (HEK293F)	EGF_3min	This study (HEK293F) 3min	Q9Y4H2_S805	-0.3521681806439858	21.31496195216555	-9.798073526616763	5.6897246243273853e-08	7.315311820449985e-07	S	Q9Y4H2	IRS2	S805	IRS2_S805	3	*
This study (HEK293F)	EGF_3min	This study (HEK293F) 3min	Q7Z6Z7_T2747	0.5802192094574963	18.488835477981308	9.79736714511264	5.695168928982943e-08	7.320131686213444e-07	T	Q7Z6Z7	HUWE1	T2747	HUWE1_T2747	3	*
This study (HEK293F)	EGF_3min	This study (HEK293F) 3min	Q96E09_S143	0.3282777289143865	23.743869777681702	9.796474615773567	5.7020558020435864e-08	7.326802297542552e-07	S	Q96E09	PABIR1	S143	PABIR1_S143	3	*
This study (HEK293F)	EGF_3min	This study (HEK293F) 3min	O60524_S798	0.5120298917537198	19.76508252041412	9.794376976059151	5.7182761119048254e-08	7.34545828192142e-07	S	O60524	NEMF	S798	NEMF_S798	3	*
This study (HEK293F)	EGF_3min	This study (HEK293F) 3min	Q8N6N3_T155	0.436264371100254	17.213732409794673	9.79323941177822	5.72709286774031e-08	7.35459570112493e-07	T	Q8N6N3	C1orf52	T155	C1orf52_T155	3	*
This study (HEK293F)	EGF_3min	This study (HEK293F) 3min	Q92844_S257	1.18080741101239	14.207557778020051	9.792000540507592	5.736711142311184e-08	7.364756671369105e-07	S	Q92844	TANK	S257	TANK_S257	3	*
This study (HEK293F)	EGF_3min	This study (HEK293F) 3min	P82970_S20	-0.3915013824330984	17.899064795808606	-9.790478974516708	5.748547532558938e-08	7.377758358225314e-07	S	P82970	HMGN5	S20	HMGN5_S20	3	*
This study (HEK293F)	EGF_3min	This study (HEK293F) 3min	Q96HH9_S44	0.4793716900799296	19.370163975353687	9.79018031586764	5.7508738498546644e-08	7.378550597135966e-07	S	Q96HH9	GRAMD2B	S44	GRAMD2B_S44	3	*
This study (HEK293F)	EGF_3min	This study (HEK293F) 3min	O15018_S850	0.4455364741138936	18.62063103948509	9.789417446860424	5.7568205169624296e-08	7.383986007110396e-07	S	O15018	PDZD2	S850	PDZD2_S850	3	*
This study (HEK293F)	EGF_3min	This study (HEK293F) 3min	Q9BRZ2_S475	-0.4827450836958178	22.964659247121325	-9.78639161785498	5.780471299165209e-08	7.412119627863341e-07	S	Q9BRZ2	TRIM56	S475	TRIM56_S475	3	*
This study (HEK293F)	EGF_3min	This study (HEK293F) 3min	Q92547_S1504	-0.377278307863186	19.75013753046236	-9.782616517912343	5.81012256387212e-08	7.447928490873363e-07	S	Q92547	TOPBP1	S1504	TOPBP1_S1504	3	*
This study (HEK293F)	EGF_3min	This study (HEK293F) 3min	Q14676_S1775	0.8119281845143789	21.38459700041701	9.779681786854429	5.8332841614607883e-08	7.475399536565986e-07	S	Q14676	MDC1	S1775	MDC1_S1775	3	*
This study (HEK293F)	EGF_3min	This study (HEK293F) 3min	Q12770_S907	0.4087933097847021	18.65740919641472	9.7757573255134	5.8644094325422484e-08	7.513056760848042e-07	S	Q12770	SCAP	S907	SCAP_S907	3	*
This study (HEK293F)	EGF_3min	This study (HEK293F) 3min	Q9Y3S1_S1889	0.3358046554090954	18.54172184805882	9.774460326412871	5.87473457411372e-08	7.524051928293852e-07	S	Q9Y3S1	WNK2	S1889	WNK2_S1889	3	*
This study (HEK293F)	EGF_3min	This study (HEK293F) 3min	Q8N5C8_T463	-0.7438031541293117	15.047512622854727	-9.773686695039208	5.880902432456981e-08	7.529717722980359e-07	T	Q8N5C8	TAB3	T463	TAB3_T463	3	*
This study (HEK293F)	EGF_3min	This study (HEK293F) 3min	Q8TDZ2_S838	-0.5644604078842868	18.348427497554464	-9.772889841640064	5.887262580753448e-08	7.534878697346577e-07	S	Q8TDZ2	MICAL1	S838	MICAL1_S838	3	*
This study (HEK293F)	EGF_3min	This study (HEK293F) 3min	Q14693_T135	0.4686060049993106	15.919535401560212	9.772744457863084	5.888423756160503e-08	7.534878697346577e-07	T	Q14693	LPIN1	T135	LPIN1_T135	3	*
This study (HEK293F)	EGF_3min	This study (HEK293F) 3min	P46013_T1298	0.5110044416246105	21.087026402472787	9.770877481700408	5.903356746747133e-08	7.551748864712909e-07	T	P46013	MKI67	T1298	MKI67_T1298	3	*
This study (HEK293F)	EGF_3min	This study (HEK293F) 3min	Q99567_S44	0.4017785395606097	18.80322193947292	9.76896552780383	5.9186909462653896e-08	7.569122124231691e-07	S	Q99567	NUP88	S44	NUP88_S44	3	*
This study (HEK293F)	EGF_3min	This study (HEK293F) 3min	Q16513_S582	0.6415543111220963	17.39833974886925	9.76812070982619	5.9254799257071054e-08	7.575560269839459e-07	S	Q16513	PKN2	S582	PKN2_S582	3	*
This study (HEK293F)	EGF_3min	This study (HEK293F) 3min	Q16531_T1125	-0.5847168734925283	19.204049547267388	-9.765707702221102	5.9449162447846824e-08	7.598159086806806e-07	T	Q16531	DDB1	T1125	DDB1_T1125	3	*
This study (HEK293F)	EGF_3min	This study (HEK293F) 3min	Q7Z460_S594	-1.1647195114300892	19.54770234616238	-9.764322865877698	5.9561012350959324e-08	7.610201678722454e-07	S	Q7Z460	CLASP1	S594	CLASP1_S594	3	*
This study (HEK293F)	EGF_3min	This study (HEK293F) 3min	Q7Z333_S1621	0.651678914520712	17.35799436726565	9.761472464408053	5.979193245411207e-08	7.637446425366374e-07	S	Q7Z333	SETX	S1621	SETX_S1621	3	*
This study (HEK293F)	EGF_3min	This study (HEK293F) 3min	Q9HB65_S218	0.7271588647888372	16.23149845685836	9.745168351693458	6.11310780799618e-08	7.806190964283556e-07	S	Q9HB65	ELL3	S218	ELL3_S218	3	*
This study (HEK293F)	EGF_3min	This study (HEK293F) 3min	Q9HAU0_T460	-0.6192004911955564	19.9438782590941	-9.74434385289834	6.119963445189778e-08	7.812634588486797e-07	T	Q9HAU0	PLEKHA5	T460	PLEKHA5_T460	3	*
This study (HEK293F)	EGF_3min	This study (HEK293F) 3min	Q9Y4F1_S894	-0.6272917280544625	19.57056376158328	-9.744061998695347	6.122308900523102e-08	7.813318488654579e-07	S	Q9Y4F1	FARP1	S894	FARP1_S894	3	*
This study (HEK293F)	EGF_3min	This study (HEK293F) 3min	O14497_S1604	0.4139303427389436	21.544222627231115	9.743445985775754	6.127438369158004e-08	7.817553905142661e-07	S	O14497	ARID1A	S1604	ARID1A_S1604	3	*
This study (HEK293F)	EGF_3min	This study (HEK293F) 3min	Q9Y6I3_T470	-0.6191382944904475	16.596949081744558	-9.742576290417531	6.134687949874267e-08	7.82449091721925e-07	T	Q9Y6I3	EPN1	T470	EPN1_T470	3	*
This study (HEK293F)	EGF_3min	This study (HEK293F) 3min	P40855_S40	0.5218732885548754	18.86176335415826	9.739867513366656	6.157325787434408e-08	7.849985541705303e-07	S	P40855	PEX19	S40	PEX19_S40	3	*
This study (HEK293F)	EGF_3min	This study (HEK293F) 3min	Q9Y4B5_S549	0.6842154786026917	19.23603507722036	9.739749612456542	6.158313112001635e-08	7.849985541705303e-07	S	Q9Y4B5	MTCL1	S549	MTCL1_S549	3	*
This study (HEK293F)	EGF_3min	This study (HEK293F) 3min	Q86XN8_S589	0.3812994401680072	18.31572451672077	9.738191526170558	6.171376536040852e-08	7.864315542120063e-07	S	Q86XN8	MEX3D	S589	MEX3D_S589	3	*
This study (HEK293F)	EGF_3min	This study (HEK293F) 3min	Q96C24_S289	-0.9845505836751548	19.035802105877487	-9.734891939757311	6.199137871554675e-08	7.89736141830928e-07	S	Q96C24	SYTL4	S289	SYTL4_S289	3	*
This study (HEK293F)	EGF_3min	This study (HEK293F) 3min	Q14686_S1481	0.6303513205492237	21.11691000191233	9.731655661472653	6.226494685006989e-08	7.929872611518928e-07	S	Q14686	NCOA6	S1481	NCOA6_S1481	3	*
This study (HEK293F)	EGF_3min	This study (HEK293F) 3min	O94966_S183	0.4280727289920705	16.56886837160579	9.73135322585429	6.229057730195413e-08	7.930797358993121e-07	S	O94966	USP19	S183	USP19_S183	3	*
This study (HEK293F)	EGF_3min	This study (HEK293F) 3min	P29536_S508	-0.5428005561973563	22.056227980171823	-9.730076891287505	6.239886535435806e-08	7.942242372668202e-07	S	P29536	LMOD1	S508	LMOD1_S508	3	*
This study (HEK293F)	EGF_3min	This study (HEK293F) 3min	Q9Y6R4_S1282	0.4677291354568211	19.07309007051608	9.728842771482524	6.250376082321731e-08	7.952084787967818e-07	S	Q9Y6R4	MAP3K4	S1282	MAP3K4_S1282	3	*
This study (HEK293F)	EGF_3min	This study (HEK293F) 3min	O94868_S675	1.086882013681361	19.24730712941124	9.72873381723143	6.251303045898639e-08	7.952084787967818e-07	S	O94868	FCHSD2	S675	FCHSD2_S675	3	*
This study (HEK293F)	EGF_3min	This study (HEK293F) 3min	Q8NI08_S13	1.1967827316648254	19.10125753376379	9.728120409953268	6.256524516895334e-08	7.956382606551961e-07	S	Q8NI08	NCOA7	S13	NCOA7_S13	3	*
This study (HEK293F)	EGF_3min	This study (HEK293F) 3min	P52756_S37	0.4870376679384911	22.97438753606396	9.725663061132956	6.27748828726113e-08	7.980691381455007e-07	S	P52756	RBM5	S37	RBM5_S37	3	*
This study (HEK293F)	EGF_3min	This study (HEK293F) 3min	O95785_S996	0.7485346333497453	22.65150070579071	9.72500951512535	6.283076199626093e-08	7.985443975350511e-07	S	O95785	WIZ	S996	WIZ_S996	3	*
This study (HEK293F)	EGF_3min	This study (HEK293F) 3min	Q76N32_S126	0.9044599286232132	16.416646720387313	9.72340498429302	6.29681745762471e-08	7.999042118902027e-07	S	Q76N32	CEP68	S126	CEP68_S126	3	*
This study (HEK293F)	EGF_3min	This study (HEK293F) 3min	Q9UPN4_S14	0.6503942189256016	18.96048341499852	9.723327606085956	6.297480928834018e-08	7.999042118902027e-07	S	Q9UPN4	CEP131	S14	CEP131_S14	3	*
This study (HEK293F)	EGF_3min	This study (HEK293F) 3min	O43166_T1573	0.3159008962946963	19.39029810083037	9.722100382383378	6.308013503184004e-08	8.01006397019018e-07	T	O43166	SIPA1L1	T1573	SIPA1L1_T1573	3	*
This study (HEK293F)	EGF_3min	This study (HEK293F) 3min	P46013_T1923	1.371162140738143	20.78307463333012	9.717310897178937	6.349297264649648e-08	8.059239255483495e-07	T	P46013	MKI67	T1923	MKI67_T1923	3	*
This study (HEK293F)	EGF_3min	This study (HEK293F) 3min	Q07002_S98	1.1626611897465295	18.25943277342974	9.717174982591242	6.350472957602921e-08	8.059239255483495e-07	S	Q07002	CDK18	S98	CDK18_S98	3	*
This study (HEK293F)	EGF_3min	This study (HEK293F) 3min	Q86UE8_T78	0.6953888407316065	20.65662848208921	9.714523420223376	6.37345563850247e-08	8.086029201783886e-07	T	Q86UE8	TLK2	T78	TLK2_T78	3	*
This study (HEK293F)	EGF_3min	This study (HEK293F) 3min	Q96L93_S566	0.7120554308141074	15.59343575601975	9.712291533521354	6.392868813057511e-08	8.108276090920828e-07	S	Q96L93	KIF16B	S566	KIF16B_S566	3	*
This study (HEK293F)	EGF_3min	This study (HEK293F) 3min	Q08209_T427	1.0219134326153974	14.978762035971574	9.70896517583986	6.421917761037453e-08	8.142727677387106e-07	T	Q08209	PPP3CA	T427	PPP3CA_T427	3	*
This study (HEK293F)	EGF_3min	This study (HEK293F) 3min	Q14244_S183	-0.7579665206907151	20.506988653261903	-9.708332864053954	6.427455462240077e-08	8.147356492271082e-07	S	Q14244	MAP7	S183	MAP7_S183	3	*
This study (HEK293F)	EGF_3min	This study (HEK293F) 3min	P57078_S438	0.43591008936313	19.09132418693504	9.70748264034004	6.434909556002146e-08	8.154411070467761e-07	S	P57078	RIPK4	S438	RIPK4_S438	3	*
This study (HEK293F)	EGF_3min	This study (HEK293F) 3min	P04920_S500	-0.4554397687709759	26.8368794431114	-9.704609319601156	6.460168197515435e-08	8.184017070408783e-07	S	P04920	SLC4A2	S500	SLC4A2_S500	3	*
This study (HEK293F)	EGF_3min	This study (HEK293F) 3min	Q9BZI7_S412	-0.3854745765548806	20.78620306948802	-9.703624367503702	6.468850740373688e-08	8.190210025363447e-07	S	Q9BZI7	UPF3B	S412	UPF3B_S412	3	*
This study (HEK293F)	EGF_3min	This study (HEK293F) 3min	Q9BZI7_T410	-0.3854745765548806	20.78620306948802	-9.703624367503702	6.468850740373688e-08	8.190210025363447e-07	T	Q9BZI7	UPF3B	T410	UPF3B_T410	3	*
This study (HEK293F)	EGF_3min	This study (HEK293F) 3min	O95544_S46	0.7485746481339639	21.87876010869784	9.701366069754952	6.488804616829672e-08	8.212132264268782e-07	S	O95544	NADK	S46	NADK_S46	3	*
This study (HEK293F)	EGF_3min	This study (HEK293F) 3min	Q13576_S16	1.2569673036697182	23.25181995584189	9.701234434389802	6.489969723834966e-08	8.212132264268782e-07	S	Q13576	IQGAP2	S16	IQGAP2_S16	3	*
This study (HEK293F)	EGF_3min	This study (HEK293F) 3min	Q9UH92_S45	0.5864179805199328	17.691812005018278	9.695982939696318	6.536631455088277e-08	8.268752605976595e-07	S	Q9UH92	MLX	S45	MLX_S45	3	*
This study (HEK293F)	EGF_3min	This study (HEK293F) 3min	O60504_S395	0.4159141791570704	18.786231710688952	9.69401261334438	6.554229901633718e-08	8.288585875018575e-07	S	O60504	SORBS3	S395	SORBS3_S395	3	*
This study (HEK293F)	EGF_3min	This study (HEK293F) 3min	Q8TB45_S244	-0.3373335636123542	19.888179407276464	-9.69354793332655	6.5583875896182e-08	8.291415103782612e-07	S	Q8TB45	DEPTOR	S244	DEPTOR_S244	3	*
This study (HEK293F)	EGF_3min	This study (HEK293F) 3min	Q86UE4_T143	0.3803915359998946	21.67367786920068	9.692914173366734	6.564062596711575e-08	8.296160379110818e-07	T	Q86UE4	MTDH	T143	MTDH_T143	3	*
This study (HEK293F)	EGF_3min	This study (HEK293F) 3min	O14654_S251	-0.5101613618882368	22.85427811305551	-9.691328637442968	6.578283011080462e-08	8.311700050347904e-07	S	O14654	IRS4	S251	IRS4_S251	3	*
This study (HEK293F)	EGF_3min	This study (HEK293F) 3min	Q9H0K6_S293	0.4202800778571429	21.10763284109093	9.689929133397532	6.590861963714605e-08	8.325157238777483e-07	S	Q9H0K6	PUS7L	S293	PUS7L_S293	3	*
This study (HEK293F)	EGF_3min	This study (HEK293F) 3min	P23528_S24	0.4113328897746982	20.806830400941102	9.68675844484003	6.619454632298483e-08	8.358828145506134e-07	S	P23528	CFL1	S24	CFL1_S24	3	*
This study (HEK293F)	EGF_3min	This study (HEK293F) 3min	Q9BUB4_S191	0.440727212222523	22.43817656465436	9.684937262882714	6.635936897640196e-08	8.377191216921575e-07	S	Q9BUB4	ADAT1	S191	ADAT1_S191	3	*
This study (HEK293F)	EGF_3min	This study (HEK293F) 3min	P49792_S1514	0.5907118538482674	16.229677716646606	9.684612105984812	6.638884225270522e-08	8.378462073716151e-07	S	P49792	RANBP2	S1514	RANBP2_S1514	3	*
This study (HEK293F)	EGF_3min	This study (HEK293F) 3min	Q96K76_S865	-0.5120810583919528	19.23975961660619	-9.681097291850618	6.670832006622437e-08	8.416320895789511e-07	S	Q96K76	USP47	S865	USP47_S865	3	*
This study (HEK293F)	EGF_3min	This study (HEK293F) 3min	Q04726_S311	-0.2868942663723217	20.44920823797149	-9.676360333364148	6.714145456643994e-08	8.468493016218164e-07	S	Q04726	TLE3	S311	TLE3_S311	3	*
This study (HEK293F)	EGF_3min	This study (HEK293F) 3min	O15085_S216	0.5119809600283318	17.04792636634255	9.67450336131321	6.73120602942342e-08	8.487531808245522e-07	S	O15085	ARHGEF11	S216	ARHGEF11_S216	3	*
This study (HEK293F)	EGF_3min	This study (HEK293F) 3min	Q96KM6_S263	0.8120196878624633	16.951106015355904	9.673526794910568	6.740196404015517e-08	8.496386556115792e-07	S	Q96KM6	ZNF512B	S263	ZNF512B_S263	3	*
This study (HEK293F)	EGF_3min	This study (HEK293F) 3min	Q9P219_S1601	0.5212094887959182	21.473554208109007	9.669409424667672	6.77824099717773e-08	8.541849877762735e-07	S	Q9P219	CCDC88C	S1601	CCDC88C_S1601	3	*
This study (HEK293F)	EGF_3min	This study (HEK293F) 3min	Q9P2E2_S945	0.3971897167140419	18.73047941968888	9.666924140629275	6.801314751878459e-08	8.568426118984551e-07	S	Q9P2E2	KIF17	S945	KIF17_S945	3	*
This study (HEK293F)	EGF_3min	This study (HEK293F) 3min	P30260_S334	0.4551507536501873	18.40230276992861	9.666395317923694	6.806235113938707e-08	8.572123535857343e-07	S	P30260	CDC27	S334	CDC27_S334	3	*
This study (HEK293F)	EGF_3min	This study (HEK293F) 3min	O60292_S391	0.8351599996159393	17.626080721469606	9.662382507352786	6.843694470538021e-08	8.616788132721159e-07	S	O60292	SIPA1L3	S391	SIPA1L3_S391	3	*
This study (HEK293F)	EGF_3min	This study (HEK293F) 3min	O95718_S202	0.5663218900256339	17.972773170990415	9.66140384420601	6.852863210931931e-08	8.625816800838927e-07	S	O95718	ESRRB	S202	ESRRB_S202	3	*
This study (HEK293F)	EGF_3min	This study (HEK293F) 3min	Q8WWM7_S674	0.7438314161686392	16.791771769416197	9.660931952863685	6.857288823465259e-08	8.62887168942842e-07	S	Q8WWM7	ATXN2L	S674	ATXN2L_S674	3	*
This study (HEK293F)	EGF_3min	This study (HEK293F) 3min	P10636_S438	0.5365897876261592	20.83270584053016	9.659954894823551	6.866461715000019e-08	8.63789679730218e-07	S	P10636	MAPT	S438	MAPT_S438	3	*
This study (HEK293F)	EGF_3min	This study (HEK293F) 3min	Q5SYE7_T1392	-0.451734357858065	22.48568400176925	-9.65705853717724	6.893729726055735e-08	8.669673381669975e-07	T	Q5SYE7	NHSL1	T1392	NHSL1_T1392	3	*
This study (HEK293F)	EGF_3min	This study (HEK293F) 3min	Q9Y6M5_T449	-0.4077079619790282	18.30124286070073	-9.65146715909534	6.946694148473089e-08	8.733738298374405e-07	T	Q9Y6M5	SLC30A1	T449	SLC30A1_T449	3	*
This study (HEK293F)	EGF_3min	This study (HEK293F) 3min	P85037_S257	-0.3318503670220494	22.503201975570786	-9.651191904649272	6.949312571131855e-08	8.7344867815443e-07	S	P85037	FOXK1	S257	FOXK1_S257	3	*
This study (HEK293F)	EGF_3min	This study (HEK293F) 3min	P20020_S1140	-0.3920762911284541	21.60800026526248	-9.650447194460837	6.956402026675278e-08	8.740852767743844e-07	S	P20020	ATP2B1	S1140	ATP2B1_S1140	3	*
This study (HEK293F)	EGF_3min	This study (HEK293F) 3min	P46013_S507	0.6308856907871352	21.182491652388247	9.645894416289323	6.999909706897994e-08	8.792961934408321e-07	S	P46013	MKI67	S507	MKI67_S507	3	*
This study (HEK293F)	EGF_3min	This study (HEK293F) 3min	Q96M89_T76	1.1678148883758794	15.799025218486204	9.645389425220666	7.004753219324648e-08	8.79648677984649e-07	T	Q96M89	CCDC138	T76	CCDC138_T76	3	*
This study (HEK293F)	EGF_3min	This study (HEK293F) 3min	P51957_S661	0.5332687572362396	20.780663383311293	9.643400811897411	7.02386100206171e-08	8.817140434113075e-07	S	P51957	NEK4	S661	NEK4_S661	3	*
This study (HEK293F)	EGF_3min	This study (HEK293F) 3min	O00255_S492	0.5074272318360329	22.66437234065158	9.64325289716906	7.025284452065821e-08	8.817140434113075e-07	S	O00255	MEN1	S492	MEN1_S492	3	*
This study (HEK293F)	EGF_3min	This study (HEK293F) 3min	Q4KMP7_S712	-0.3287881054685115	17.960652509011357	-9.640626229393863	7.050612848271351e-08	8.846357428400677e-07	S	Q4KMP7	TBC1D10B	S712	TBC1D10B_S712	3	*
This study (HEK293F)	EGF_3min	This study (HEK293F) 3min	Q96S38_S596	0.6524462434152873	20.49692383432508	9.6346382943653	7.108714319310577e-08	8.91666566013698e-07	S	Q96S38	RPS6KC1	S596	RPS6KC1_S596	3	*
This study (HEK293F)	EGF_3min	This study (HEK293F) 3min	Q9Y426_S519	-0.5978109797824072	16.16679109503826	-9.63243077415943	7.130261426874607e-08	8.941095174089e-07	S	Q9Y426	C2CD2	S519	C2CD2_S519	3	*
This study (HEK293F)	EGF_3min	This study (HEK293F) 3min	Q7L590_S577	0.3574674501737966	20.34374133775309	9.630823215694424	7.145995825927882e-08	8.95822368724188e-07	S	Q7L590	MCM10	S577	MCM10_S577	3	*
This study (HEK293F)	EGF_3min	This study (HEK293F) 3min	Q9P206_S339	0.386438577788109	22.696787015040027	9.63013043512547	7.152787895713574e-08	8.96413540230879e-07	S	Q9P206	NHSL3	S339	NHSL3_S339	3	*
This study (HEK293F)	EGF_3min	This study (HEK293F) 3min	Q03252_T34	0.5966337402437709	21.83875330347205	9.629354240670327	7.160405857783675e-08	8.971078424374707e-07	T	Q03252	LMNB2	T34	LMNB2_T34	3	*
This study (HEK293F)	EGF_3min	This study (HEK293F) 3min	O14810_S93	-0.4116922088417922	18.395921664286487	-9.629138232042491	7.162527398123763e-08	8.971133097957509e-07	S	O14810	CPLX1	S93	CPLX1_S93	3	*
This study (HEK293F)	EGF_3min	This study (HEK293F) 3min	Q6P4R8_S766	0.6712773553637064	18.4154262253469	9.62800147053808	7.173703103205495e-08	8.982524877546228e-07	S	Q6P4R8	NFRKB	S766	NFRKB_S766	3	*
This study (HEK293F)	EGF_3min	This study (HEK293F) 3min	P50552_T316	-0.6012588413958326	20.65932099153766	-9.626785082690173	7.185682020516464e-08	8.994915498804808e-07	T	P50552	VASP	T316	VASP_T316	3	*
This study (HEK293F)	EGF_3min	This study (HEK293F) 3min	Q58WW2_T292	0.465445881621477	20.52755048912881	9.625575836890327	7.197611537315397e-08	9.00662926109759e-07	T	Q58WW2	DCAF6	T292	DCAF6_T292	3	*
This study (HEK293F)	EGF_3min	This study (HEK293F) 3min	Q4AC94_S1891	-0.6746498826359222	17.14078188925011	-9.625413772842467	7.19921192848654e-08	9.00662926109759e-07	S	Q4AC94	C2CD3	S1891	C2CD3_S1891	3	*
This study (HEK293F)	EGF_3min	This study (HEK293F) 3min	P21731_S331	0.4974017095304788	21.0354054262916	9.62289881482005	7.2240954822262e-08	9.035141898888584e-07	S	P21731	TBXA2R	S331	TBXA2R_S331	3	*
This study (HEK293F)	EGF_3min	This study (HEK293F) 3min	Q15746_S343	-0.6922832573308106	19.52488987310312	-9.622645163152365	7.226610204198765e-08	9.035669532466768e-07	S	Q15746	MYLK	S343	MYLK_S343	3	*
This study (HEK293F)	EGF_3min	This study (HEK293F) 3min	Q9P275_S494	-0.4863624219491029	18.1107612730336	-9.621870913620642	7.234291890485415e-08	9.042655416323604e-07	S	Q9P275	USP36	S494	USP36_S494	3	*
This study (HEK293F)	EGF_3min	This study (HEK293F) 3min	O75410_S131	-0.531484326757667	19.756936444128	-9.62036487154815	7.249258730849199e-08	9.0587408522629e-07	S	O75410	TACC1	S131	TACC1_S131	3	*
This study (HEK293F)	EGF_3min	This study (HEK293F) 3min	O95785_S983	0.5087887153416837	20.20453525402609	9.6195082843236	7.257785958547307e-08	9.066772308284762e-07	S	O95785	WIZ	S983	WIZ_S983	3	*
This study (HEK293F)	EGF_3min	This study (HEK293F) 3min	O95819_S854	-0.9887539027987876	23.07322180642325	-9.618846333646117	7.264382855003844e-08	9.072388353541684e-07	S	O95819	MAP4K4	S854	MAP4K4_S854	3	*
This study (HEK293F)	EGF_3min	This study (HEK293F) 3min	Q9HC62_S333	0.6133972668083452	22.302961043586023	9.618598219683388	7.266857150561827e-08	9.072853979709552e-07	S	Q9HC62	SENP2	S333	SENP2_S333	3	*
This study (HEK293F)	EGF_3min	This study (HEK293F) 3min	Q9Y6W5_S293	0.5780587837084354	19.83696732225509	9.616326225738968	7.28955583765917e-08	9.096606007913156e-07	S	Q9Y6W5	WASF2	S293	WASF2_S293	3	*
This study (HEK293F)	EGF_3min	This study (HEK293F) 3min	P35568_S348	-0.3445628653062371	19.97684165590905	-9.616272335193052	7.290095146935545e-08	9.096606007913156e-07	S	P35568	IRS1	S348	IRS1_S348	3	*
This study (HEK293F)	EGF_3min	This study (HEK293F) 3min	Q6Q0C0_S61	0.3683954818157886	20.735008008716004	9.615311635580545	7.299716413921443e-08	9.10597967219429e-07	S	Q6Q0C0	TRAF7	S61	TRAF7_S61	3	*
This study (HEK293F)	EGF_3min	This study (HEK293F) 3min	Q96CX2_T196	0.5093740861393279	21.756693396432432	9.613706510601222	7.315821428688108e-08	9.123433690415376e-07	T	Q96CX2	KCTD12	T196	KCTD12_T196	3	*
This study (HEK293F)	EGF_3min	This study (HEK293F) 3min	O95819_S855	-0.8570450190654206	23.33393113997016	-9.609228938798893	7.360945708489345e-08	9.177056598854145e-07	S	O95819	MAP4K4	S855	MAP4K4_S855	3	*
This study (HEK293F)	EGF_3min	This study (HEK293F) 3min	Q9UIG0_S330	0.3147121544508593	20.97528494601822	9.607789265899964	7.37551686159568e-08	9.19256827316778e-07	S	Q9UIG0	BAZ1B	S330	BAZ1B_S330	3	*
This study (HEK293F)	EGF_3min	This study (HEK293F) 3min	Q6WCQ1_T295	0.3484771401199857	19.820230356921613	9.607217949861507	7.381307676802543e-08	9.197130667771228e-07	T	Q6WCQ1	MPRIP	T295	MPRIP_T295	3	*
This study (HEK293F)	EGF_3min	This study (HEK293F) 3min	Q9BW71_S359	-0.6881623789584559	20.839666163115808	-9.606581566511654	7.387763660624178e-08	9.202518992607856e-07	S	Q9BW71	HIRIP3	S359	HIRIP3_S359	3	*
This study (HEK293F)	EGF_3min	This study (HEK293F) 3min	Q96RK0_S649	0.4829398362912585	16.946265264988664	9.60547072538527	7.39904721377777e-08	9.213915904460382e-07	S	Q96RK0	CIC	S649	CIC_S649	3	*
This study (HEK293F)	EGF_3min	This study (HEK293F) 3min	Q9HAH7_S261	0.4362502197101356	19.99910035292885	9.603417686391964	7.419949210229679e-08	9.237280484499888e-07	S	Q9HAH7	FBRS	S261	FBRS_S261	3	*
This study (HEK293F)	EGF_3min	This study (HEK293F) 3min	Q9HBD1_S556	0.8131885666181269	16.79222935016583	9.597116935447495	7.484487292252038e-08	9.314939589382804e-07	S	Q9HBD1	RC3H2	S556	RC3H2_S556	3	*
This study (HEK293F)	EGF_3min	This study (HEK293F) 3min	P25054_S2244	-0.6320688287068315	17.650373708195435	-9.59624046696556	7.493511731508932e-08	9.323483443693564e-07	S	P25054	APC	S2244	APC_S2244	3	*
This study (HEK293F)	EGF_3min	This study (HEK293F) 3min	Q9P2F8_S1461	0.9322226810809404	18.506968033227324	9.593964830649478	7.516996185233865e-08	9.35000845005148e-07	S	Q9P2F8	SIPA1L2	S1461	SIPA1L2_S1461	3	*
This study (HEK293F)	EGF_3min	This study (HEK293F) 3min	Q9BXB4_S174	1.0361302410270348	22.42304244414236	9.589617039298926	7.56208147445955e-08	9.403378616887e-07	S	Q9BXB4	OSBPL11	S174	OSBPL11_S174	3	*
This study (HEK293F)	EGF_3min	This study (HEK293F) 3min	Q96AJ1_S403	0.6623821416474307	19.15019438563646	9.585313114773143	7.606993122697135e-08	9.456502190593896e-07	S	Q96AJ1	CLUAP1	S403	CLUAP1_S403	3	*
This study (HEK293F)	EGF_3min	This study (HEK293F) 3min	Q7Z6Z7_T1722	0.7077691544914124	20.13074762370101	9.58247225364731	7.636791842222977e-08	9.490813212323972e-07	T	Q7Z6Z7	HUWE1	T1722	HUWE1_T1722	3	*
This study (HEK293F)	EGF_3min	This study (HEK293F) 3min	O43516_T398	-0.3908966836757983	18.83274569176612	-9.581192933550062	7.650251265761266e-08	9.504804263251134e-07	T	O43516	WIPF1	T398	WIPF1_T398	3	*
This study (HEK293F)	EGF_3min	This study (HEK293F) 3min	Q9HCK8_S432	0.7306320905865178	17.44630296218319	9.58056503744692	7.6568663710369e-08	9.510286211252794e-07	S	Q9HCK8	CHD8	S432	CHD8_S432	3	*
This study (HEK293F)	EGF_3min	This study (HEK293F) 3min	O00192_T872	-1.174765109475285	18.97577630236317	-9.578326158437624	7.680502939074137e-08	9.53690060085093e-07	T	O00192	ARVCF	T872	ARVCF_T872	3	*
This study (HEK293F)	EGF_3min	This study (HEK293F) 3min	Q9NR28_S11	-1.4410164781665031	18.30471782584665	-9.57753127348446	7.688913313484215e-08	9.544598717549382e-07	S	Q9NR28	DIABLO	S11	DIABLO_S11	3	*
This study (HEK293F)	EGF_3min	This study (HEK293F) 3min	Q92543_S705	0.4218807398574746	19.17257227073681	9.57157971234041	7.752194246787372e-08	9.620386157252026e-07	S	Q92543	SNX19	S705	SNX19_S705	3	*
This study (HEK293F)	EGF_3min	This study (HEK293F) 3min	Q76N32_S592	-0.7105106495323241	19.76608588438946	-9.57130895558429	7.755086154397111e-08	9.62120947212474e-07	S	Q76N32	CEP68	S592	CEP68_S592	3	*
This study (HEK293F)	EGF_3min	This study (HEK293F) 3min	O75376_S1472	0.5138275497538345	22.53229586277918	9.569794842459856	7.771279147909659e-08	9.6375854403042e-07	S	O75376	NCOR1	S1472	NCOR1_S1472	3	*
This study (HEK293F)	EGF_3min	This study (HEK293F) 3min	Q9Y618_S54	0.3811298318550342	19.200915805393684	9.569657440863306	7.772750382901567e-08	9.6375854403042e-07	S	Q9Y618	NCOR2	S54	NCOR2_S54	3	*
This study (HEK293F)	EGF_3min	This study (HEK293F) 3min	O75427_S515	0.8361502916605339	20.074449338595528	9.568692071379642	7.783095422014616e-08	9.647641738445564e-07	S	O75427	LRCH4	S515	LRCH4_S515	3	*
This study (HEK293F)	EGF_3min	This study (HEK293F) 3min	Q9H9C1_T117	-0.466222218134753	18.36468610202008	-9.566317592057167	7.80860257585918e-08	9.67648127468841e-07	T	Q9H9C1	VIPAS39	T117	VIPAS39_T117	3	*
This study (HEK293F)	EGF_3min	This study (HEK293F) 3min	Q9NQ66_S982	0.396031666778228	17.561245116160404	9.565989697635189	7.812131814477445e-08	9.678076871111884e-07	S	Q9NQ66	PLCB1	S982	PLCB1_S982	3	*
This study (HEK293F)	EGF_3min	This study (HEK293F) 3min	Q92581_S625	-0.9935452623927894	20.851826316722168	-9.561881925814989	7.856488110688822e-08	9.730235734104397e-07	S	Q92581	SLC9A6	S625	SLC9A6_S625	3	*
This study (HEK293F)	EGF_3min	This study (HEK293F) 3min	Q96S38_S558	0.5478798566900345	16.278127085267055	9.561276776993678	7.863045026815029e-08	9.735563693367137e-07	S	Q96S38	RPS6KC1	S558	RPS6KC1_S558	3	*
This study (HEK293F)	EGF_3min	This study (HEK293F) 3min	Q5T8P6_S518	0.6294158383754933	22.33977019421834	9.560905641366288	7.867069217789935e-08	9.7377536241073e-07	S	Q5T8P6	RBM26	S518	RBM26_S518	3	*
This study (HEK293F)	EGF_3min	This study (HEK293F) 3min	Q9BST9_S219	0.5003006490004616	18.58691179293065	9.557343241885528	7.905806770724859e-08	9.782897721962598e-07	S	Q9BST9	RTKN	S219	RTKN_S219	3	*
This study (HEK293F)	EGF_3min	This study (HEK293F) 3min	Q7Z2K8_S704	-0.437187738997828	21.57495590091408	-9.55370582009746	7.94556793521548e-08	9.829282235959687e-07	S	Q7Z2K8	GPRIN1	S704	GPRIN1_S704	3	*
This study (HEK293F)	EGF_3min	This study (HEK293F) 3min	P62753_S240	0.5283099986145139	28.559501495532214	9.553157245225776	7.951582778059085e-08	9.833905323973727e-07	S	P62753	RPS6	S240	RPS6_S240	3	*
This study (HEK293F)	EGF_3min	This study (HEK293F) 3min	Q9ULH0_T1679	-0.4384795111032389	18.35231109170825	-9.55019251726366	7.984172789167748e-08	9.871382474213298e-07	T	Q9ULH0	KIDINS220	T1679	KIDINS220_T1679	3	*
This study (HEK293F)	EGF_3min	This study (HEK293F) 3min	O60307_S1215	-0.3025529903839334	21.618668399971487	-9.546475213687382	8.025234895261469e-08	9.919309801546482e-07	S	O60307	MAST3	S1215	MAST3_S1215	3	*
This study (HEK293F)	EGF_3min	This study (HEK293F) 3min	Q9C0D5_T218	-0.6826066074912944	16.45966354903366	-9.544322259102778	8.049118766106004e-08	9.945983217168306e-07	T	Q9C0D5	TANC1	T218	TANC1_T218	3	*
This study (HEK293F)	EGF_3min	This study (HEK293F) 3min	Q9UQB8_S366	-0.4233305726028682	24.124890385325383	-9.541260317652648	8.083215828551626e-08	9.985257802056875e-07	S	Q9UQB8	BAIAP2	S366	BAIAP2_S366	3	*
This study (HEK293F)	EGF_3min	This study (HEK293F) 3min	Q13506_S395	0.4873884773542229	20.527855760863183	9.538406711677322	8.115130190624955e-08	1.0021814383582432e-06	S	Q13506	NAB1	S395	NAB1_S395	3	*
This study (HEK293F)	EGF_3min	This study (HEK293F) 3min	O75385_T660	-0.6009439897054278	21.21475716339202	-9.53739902005648	8.126431838002217e-08	1.0032901577749718e-06	T	O75385	ULK1	T660	ULK1_T660	3	*
This study (HEK293F)	EGF_3min	This study (HEK293F) 3min	Q86Y91_S816	0.5775950197085784	19.50897810448876	9.536960034106697	8.13136042764894e-08	1.0036116498093635e-06	S	Q86Y91	KIF18B	S816	KIF18B_S816	3	*
This study (HEK293F)	EGF_3min	This study (HEK293F) 3min	P49327_T2204	0.5886837029928422	23.79576376053318	9.536297123053686	8.13880905331468e-08	1.004243904166356e-06	T	P49327	FASN	T2204	FASN_T2204	3	*
This study (HEK293F)	EGF_3min	This study (HEK293F) 3min	Q5JSH3_S199	-0.7050121430719578	19.317040332400907	-9.53332156821712	8.17233192049168e-08	1.008092166672308e-06	S	Q5JSH3	WDR44	S199	WDR44_S199	3	*
This study (HEK293F)	EGF_3min	This study (HEK293F) 3min	Q9HBM6_T162	0.82548449381102	16.44481679517574	9.531548391703204	8.192377963664696e-08	1.010276281643129e-06	T	Q9HBM6	TAF9B	T162	TAF9B_T162	3	*
This study (HEK293F)	EGF_3min	This study (HEK293F) 3min	Q8IX15_S284	0.9334305980098012	15.754937644595842	9.52843287795356	8.227725158267187e-08	1.0143455339321177e-06	S	Q8IX15	HOMEZ	S284	HOMEZ_S284	3	*
This study (HEK293F)	EGF_3min	This study (HEK293F) 3min	A7MCY6_S97	-0.3628356667160126	19.3459274365624	-9.527884612353487	8.233962168483075e-08	1.0148246721726754e-06	S	A7MCY6	TBKBP1	S97	TBKBP1_S97	3	*
This study (HEK293F)	EGF_3min	This study (HEK293F) 3min	O15090_S1223	0.6304612606210149	16.504610077688834	9.527238616363045	8.24131735381572e-08	1.0154413111690636e-06	S	O15090	ZNF536	S1223	ZNF536_S1223	3	*
This study (HEK293F)	EGF_3min	This study (HEK293F) 3min	O94953_T1065	0.7338338321966766	19.03155021038248	9.525405629775255	8.262225165813759e-08	1.0177269880423488e-06	T	O94953	KDM4B	T1065	KDM4B_T1065	3	*
This study (HEK293F)	EGF_3min	This study (HEK293F) 3min	Q9H1B7_S519	0.3701110033756123	21.648003176472592	9.52387763798417	8.27969686756859e-08	1.0195882274968804e-06	S	Q9H1B7	IRF2BPL	S519	IRF2BPL_S519	3	*
This study (HEK293F)	EGF_3min	This study (HEK293F) 3min	Q9NUU7_S19	-0.5568858139834063	18.301734545292057	-9.522679888345456	8.29341970601115e-08	1.0209868901834198e-06	S	Q9NUU7	DDX19A	S19	DDX19A_S19	3	*
This study (HEK293F)	EGF_3min	This study (HEK293F) 3min	O75376_S70	0.4575430769184905	20.43328867104049	9.518386231498935	8.342810538429696e-08	1.026774521625324e-06	S	O75376	NCOR1	S70	NCOR1_S70	3	*
This study (HEK293F)	EGF_3min	This study (HEK293F) 3min	Q96HJ3_S361	-0.7508985550514176	17.345128476183746	-9.517234929671956	8.356106923018332e-08	1.0281178691775248e-06	S	Q96HJ3	CCDC34	S361	CCDC34_S361	3	*
This study (HEK293F)	EGF_3min	This study (HEK293F) 3min	Q96HC4_S332	0.500580099365088	19.14320600859687	9.515387958251292	8.377484340494339e-08	1.030454441357557e-06	S	Q96HC4	PDLIM5	S332	PDLIM5_S332	3	*
This study (HEK293F)	EGF_3min	This study (HEK293F) 3min	Q92614_S74	-0.4301151388676345	20.20139565762149	-9.513420871588712	8.400315500561218e-08	1.03296844608724e-06	S	Q92614	MYO18A	S74	MYO18A_S74	3	*
This study (HEK293F)	EGF_3min	This study (HEK293F) 3min	Q13586_S521	-0.5576965328199179	22.391798784966127	-9.508298464126511	8.46007789472783e-08	1.0400210792339955e-06	S	Q13586	STIM1	S521	STIM1_S521	3	*
This study (HEK293F)	EGF_3min	This study (HEK293F) 3min	Q9NUQ6_S159	0.5633603657003547	19.811977460181343	9.507445714202124	8.470070299962391e-08	1.0409530746671684e-06	S	Q9NUQ6	SPATS2L	S159	SPATS2L_S159	3	*
This study (HEK293F)	EGF_3min	This study (HEK293F) 3min	Q9NPF5_S454	0.4451183572105393	23.69908595858315	9.506504415990136	8.48111476801087e-08	1.0420137990725703e-06	S	Q9NPF5	DMAP1	S454	DMAP1_S454	3	*
This study (HEK293F)	EGF_3min	This study (HEK293F) 3min	Q9UP65_S337	-0.3832327738335124	18.12087382951065	-9.50289215401706	8.523639562615444e-08	1.0469405817250617e-06	S	Q9UP65	PLA2G4C	S337	PLA2G4C_S337	3	*
This study (HEK293F)	EGF_3min	This study (HEK293F) 3min	P48553_S708	0.4613740353766502	19.89490584090697	9.50222904278428	8.531470355372092e-08	1.047604383170747e-06	S	P48553	TRAPPC10	S708	TRAPPC10_S708	3	*
This study (HEK293F)	EGF_3min	This study (HEK293F) 3min	Q92797_S510	1.1672699235562725	15.797253850075126	9.501521101566183	8.539838934425972e-08	1.0483338247225105e-06	S	Q92797	SYMPK	S510	SYMPK_S510	3	*
This study (HEK293F)	EGF_3min	This study (HEK293F) 3min	O95718_Y196	0.9201703337966194	17.522186036834594	9.499777686765906	8.560484818250064e-08	1.0505695609526102e-06	Y	O95718	ESRRB	Y196	ESRRB_Y196	3	*
This study (HEK293F)	EGF_3min	This study (HEK293F) 3min	Q00013_S57	0.3475691000950185	22.34707752745926	9.499401164585707	8.564950586457409e-08	1.0508189162253823e-06	S	Q00013	MPP1	S57	MPP1_S57	3	*
This study (HEK293F)	EGF_3min	This study (HEK293F) 3min	Q15742_S159	0.4149176381104205	22.134108555281305	9.498535188387269	8.57523089270659e-08	1.051781302732143e-06	S	Q15742	NAB2	S159	NAB2_S159	3	*
This study (HEK293F)	EGF_3min	This study (HEK293F) 3min	Q6PJT7_S225	-0.6436086056827826	19.51763544674374	-9.498242184405592	8.578712193533134e-08	1.0517839045838298e-06	S	Q6PJT7	ZC3H14	S225	ZC3H14_S225	3	*
This study (HEK293F)	EGF_3min	This study (HEK293F) 3min	Q9NS62_S779	0.3931153586450548	17.59749793046244	9.498123361026492	8.580124408079512e-08	1.0517839045838298e-06	S	Q9NS62	THSD1	S779	THSD1_S779	3	*
This study (HEK293F)	EGF_3min	This study (HEK293F) 3min	Q8IXS6_S344	0.4939562622262308	16.613252629552765	9.496662830207685	8.597502858590732e-08	1.053615067887585e-06	S	Q8IXS6		S344		3	*
This study (HEK293F)	EGF_3min	This study (HEK293F) 3min	Q9Y2D9_S55	-0.7592605801830139	18.97493145467784	-9.49301244142632	8.641100486908253e-08	1.0586574132286518e-06	S	Q9Y2D9	ZNF652	S55	ZNF652_S55	3	*
This study (HEK293F)	EGF_3min	This study (HEK293F) 3min	Q9BQF6_S24	0.4008312578292781	20.88468765208313	9.492503822830551	8.647193559607238e-08	1.0591033609715824e-06	S	Q9BQF6	SENP7	S24	SENP7_S24	3	*
This study (HEK293F)	EGF_3min	This study (HEK293F) 3min	Q8ND83_T354	-0.6081436301224912	18.66369979372143	-9.492185806396002	8.651005589077734e-08	1.0592697541203688e-06	T	Q8ND83	SLAIN1	T354	SLAIN1_T354	3	*
This study (HEK293F)	EGF_3min	This study (HEK293F) 3min	Q9UBP9_T208	0.7798562162618623	18.41482116069664	9.491898839907927	8.654446948510502e-08	1.0593906792032675e-06	T	Q9UBP9	GULP1	T208	GULP1_T208	3	*
This study (HEK293F)	EGF_3min	This study (HEK293F) 3min	Q9UKS6_T326	-0.4075817999018092	17.187511393498202	-9.483811672452193	8.752026398449536e-08	1.071031711243368e-06	T	Q9UKS6	PACSIN3	T326	PACSIN3_T326	3	*
This study (HEK293F)	EGF_3min	This study (HEK293F) 3min	Q5M775_T78	-0.561571352623691	19.061653366471887	-9.483100366225624	8.76066437505975e-08	1.0717849921474346e-06	T	Q5M775	SPECC1	T78	SPECC1_T78	3	*
This study (HEK293F)	EGF_3min	This study (HEK293F) 3min	Q96AD5_S428	-0.6868852568081039	21.112812042491544	-9.480682770295315	8.790090557554188e-08	1.0750803675123073e-06	S	Q96AD5	PNPLA2	S428	PNPLA2_S428	3	*
This study (HEK293F)	EGF_3min	This study (HEK293F) 3min	Q16584_T755	0.4275212400259427	16.001595253145158	9.476411027256136	8.842340107111123e-08	1.080856723762195e-06	T	Q16584	MAP3K11	T755	MAP3K11_T755	3	*
This study (HEK293F)	EGF_3min	This study (HEK293F) 3min	P35658_S1345	-0.7624966385095568	20.04234144365053	-9.476208146422062	8.844829770352144e-08	1.080856723762195e-06	S	P35658	NUP214	S1345	NUP214_S1345	3	*
This study (HEK293F)	EGF_3min	This study (HEK293F) 3min	P35658_T1346	-0.7624966385095568	20.04234144365053	-9.476208146422062	8.844829770352144e-08	1.080856723762195e-06	T	P35658	NUP214	T1346	NUP214_T1346	3	*
This study (HEK293F)	EGF_3min	This study (HEK293F) 3min	Q8NC51_S330	0.867586629174042	27.34780150650517	9.47519173818076	8.857313822384699e-08	1.0820760242434549e-06	S	Q8NC51	SERBP1	S330	SERBP1_S330	3	*
This study (HEK293F)	EGF_3min	This study (HEK293F) 3min	Q68DQ2_S1280	0.5245911965662025	22.155475458540323	9.47379310294282	8.874522995218138e-08	1.0838717278516204e-06	S	Q68DQ2	CRYBG3	S1280	CRYBG3_S1280	3	*
This study (HEK293F)	EGF_3min	This study (HEK293F) 3min	Q9ULV3_T567	0.916469786796064	19.61663455952236	9.472624017954375	8.888934798502476e-08	1.0853248613986024e-06	T	Q9ULV3	CIZ1	T567	CIZ1_T567	3	*
This study (HEK293F)	EGF_3min	This study (HEK293F) 3min	Q09666_S5077	0.4675013207028122	21.95060430489268	9.471327427424384	8.904947309852687e-08	1.0869725619326542e-06	S	Q09666	AHNAK	S5077	AHNAK_S5077	3	*
This study (HEK293F)	EGF_3min	This study (HEK293F) 3min	P55196_S1333	-0.5921961174165489	20.982235523588905	-9.471032236608092	8.90859708222165e-08	1.087110713476081e-06	S	P55196	AFDN	S1333	AFDN_S1333	3	*
This study (HEK293F)	EGF_3min	This study (HEK293F) 3min	O94887_T22	-0.5488320407941281	18.53864479280532	-9.470575772461666	8.914243964694977e-08	1.0874924242207997e-06	T	O94887	FARP2	T22	FARP2_T22	3	*
This study (HEK293F)	EGF_3min	This study (HEK293F) 3min	Q66K14_S435	0.4128802831544504	23.193360275963744	9.467800802549256	8.948654292307029e-08	1.091105613455921e-06	S	Q66K14	TBC1D9B	S435	TBC1D9B_S435	3	*
This study (HEK293F)	EGF_3min	This study (HEK293F) 3min	Q68CZ2_S1149	0.4554969501351458	20.43171368548924	9.467779743789924	8.948915961568111e-08	1.091105613455921e-06	S	Q68CZ2	TNS3	S1149	TNS3_S1149	3	*
This study (HEK293F)	EGF_3min	This study (HEK293F) 3min	Q13029_T423	0.3789669737776933	18.69511137582733	9.46729681944866	8.954918838123908e-08	1.0915292657175652e-06	T	Q13029	PRDM2	T423	PRDM2_T423	3	*
This study (HEK293F)	EGF_3min	This study (HEK293F) 3min	P53671_S297	0.3976830165993092	20.28505981383409	9.465785025850511	8.973738321704727e-08	1.0935144744602876e-06	S	P53671	LIMK2	S297	LIMK2_S297	3	*
This study (HEK293F)	EGF_3min	This study (HEK293F) 3min	P78347_S214	0.5452763626595285	18.78869898195202	9.461678370398444	9.025070812165617e-08	1.099387999511356e-06	S	P78347	GTF2I	S214	GTF2I_S214	3	*
This study (HEK293F)	EGF_3min	This study (HEK293F) 3min	O15069_S131	0.869398050502074	19.68600573638958	9.461511612303084	9.027161796237429e-08	1.099387999511356e-06	S	O15069	NACAD	S131	NACAD_S131	3	*
This study (HEK293F)	EGF_3min	This study (HEK293F) 3min	Q5H9F3_S771	-0.6208215697268678	19.6925851438112	-9.461318997813324	9.029577630674177e-08	1.099387999511356e-06	S	Q5H9F3	BCORL1	S771	BCORL1_S771	3	*
This study (HEK293F)	EGF_3min	This study (HEK293F) 3min	Q13164_T733	0.936583313992223	19.698201159306407	9.460261220314583	9.04285679312696e-08	1.1006104161906874e-06	T	Q13164	MAPK7	T733	MAPK7_T733	3	*
This study (HEK293F)	EGF_3min	This study (HEK293F) 3min	Q7Z589_S1130	0.9101435000151544	16.730527572841734	9.460113239368711	9.044716163998145e-08	1.1006104161906874e-06	S	Q7Z589	EMSY	S1130	EMSY_S1130	3	*
This study (HEK293F)	EGF_3min	This study (HEK293F) 3min	Q8N1G1_S213	0.6337650750305812	19.977457396708846	9.458828272859977	9.060878657649796e-08	1.1022664839824522e-06	S	Q8N1G1	REXO1	S213	REXO1_S213	3	*
This study (HEK293F)	EGF_3min	This study (HEK293F) 3min	Q6ZVF9_T581	-0.6745381908759107	20.14602480937936	-9.458603308988602	9.06371141958197e-08	1.1023004981099492e-06	T	Q6ZVF9	GPRIN3	T581	GPRIN3_T581	3	*
This study (HEK293F)	EGF_3min	This study (HEK293F) 3min	Q7L9B9_S561	-0.7313784165899548	17.853443018088676	-9.453151228474344	9.132651019657733e-08	1.1103422807556206e-06	S	Q7L9B9	EEPD1	S561	EEPD1_S561	3	*
This study (HEK293F)	EGF_3min	This study (HEK293F) 3min	O14681_S47	0.4587512205547241	21.36126525902999	9.452967888843256	9.134978879056757e-08	1.1103422807556206e-06	S	O14681	EI24	S47	EI24_S47	3	*
This study (HEK293F)	EGF_3min	This study (HEK293F) 3min	O00548_S697	0.6472193002015061	21.71002840416052	9.45253938877409	9.14042197780739e-08	1.1104811380334698e-06	S	O00548	DLL1	S697	DLL1_S697	3	*
This study (HEK293F)	EGF_3min	This study (HEK293F) 3min	Q9Y2X7_S596	0.3935688247474118	22.50068605894645	9.452473008249344	9.141265494443304e-08	1.1104811380334698e-06	S	Q9Y2X7	GIT1	S596	GIT1_S596	3	*
This study (HEK293F)	EGF_3min	This study (HEK293F) 3min	Q5VUB5_S443	-0.382947896776642	17.887811180261398	-9.450515340949927	9.166179116646097e-08	1.1131944224531045e-06	S	Q5VUB5	FAM171A1	S443	FAM171A1_S443	3	*
This study (HEK293F)	EGF_3min	This study (HEK293F) 3min	Q09019_S397	-0.3668928016224271	18.51406175156417	-9.448897678161243	9.186819851298016e-08	1.1153874023057943e-06	S	Q09019	DMWD	S397	DMWD_S397	3	*
This study (HEK293F)	EGF_3min	This study (HEK293F) 3min	P19784_S18	-0.612496906584731	17.63623602530722	-9.440994161144944	9.288373260024445e-08	1.1274001324945049e-06	S	P19784	CSNK2A2	S18	CSNK2A2_S18	3	*
This study (HEK293F)	EGF_3min	This study (HEK293F) 3min	Q9H6R7_S690	0.639382229297528	22.20487149716233	9.437890136501524	9.328580724130545e-08	1.1319621815166165e-06	S	Q9H6R7	WDCP	S690	WDCP_S690	3	*
This study (HEK293F)	EGF_3min	This study (HEK293F) 3min	Q9BZF1_S89	-0.4045650029793712	18.153292376379216	-9.437259160942284	9.336776401500214e-08	1.1326383376183485e-06	S	Q9BZF1	OSBPL8	S89	OSBPL8_S89	3	*
This study (HEK293F)	EGF_3min	This study (HEK293F) 3min	Q9H2K8_S442	-0.3642047331259022	22.35068484330668	-9.435941956642225	9.35390993327597e-08	1.1343858964738622e-06	S	Q9H2K8	TAOK3	S442	TAOK3_S442	3	*
This study (HEK293F)	EGF_3min	This study (HEK293F) 3min	Q9UJ14_S74	0.5947162764235152	20.623037598296605	9.435747882526345	9.356437155101273e-08	1.1343858964738622e-06	S	Q9UJ14	GGT7	S74	GGT7_S74	3	*
This study (HEK293F)	EGF_3min	This study (HEK293F) 3min	Q96HP0_S186	0.6534281114143781	16.58016160637834	9.434210495414137	9.376482401900693e-08	1.136497055641944e-06	S	Q96HP0	DOCK6	S186	DOCK6_S186	3	*
This study (HEK293F)	EGF_3min	This study (HEK293F) 3min	Q12774_S1139	0.5324528382350948	18.407470180006868	9.433290558669778	9.38849868116508e-08	1.1376341343267502e-06	S	Q12774	ARHGEF5	S1139	ARHGEF5_S1139	3	*
This study (HEK293F)	EGF_3min	This study (HEK293F) 3min	Q9Y4B5_S618	0.428093844595125	19.602244558992187	9.432328062138648	9.401088277571968e-08	1.13884002608275e-06	S	Q9Y4B5	MTCL1	S618	MTCL1_S618	3	*
This study (HEK293F)	EGF_3min	This study (HEK293F) 3min	Q9NSI6_S1678	0.5579950619383922	18.101308761190985	9.431992010970058	9.40548807147732e-08	1.1390534137390237e-06	S	Q9NSI6	BRWD1	S1678	BRWD1_S1678	3	*
This study (HEK293F)	EGF_3min	This study (HEK293F) 3min	Q9C0H9_S1060	0.5511834076365929	20.78518649809491	9.429449710895312	9.438843955157118e-08	1.1427724310710975e-06	S	Q9C0H9	SRCIN1	S1060	SRCIN1_S1060	3	*
This study (HEK293F)	EGF_3min	This study (HEK293F) 3min	Q9NZ09_S267	-0.904440125811238	20.60287292752826	-9.428130723515713	9.456198704447594e-08	1.14455262928461e-06	S	Q9NZ09	UBAP1	S267	UBAP1_S267	3	*
This study (HEK293F)	EGF_3min	This study (HEK293F) 3min	Q07352_S92	0.2956804110963702	21.815781543867384	9.427014896461582	9.470906638975469e-08	1.1460115561410504e-06	S	Q07352	ZFP36L1	S92	ZFP36L1_S92	3	*
This study (HEK293F)	EGF_3min	This study (HEK293F) 3min	O60841_S438	-0.7741648954498963	17.763938647795758	-9.426658247719724	9.475612785604357e-08	1.1462597545690175e-06	S	O60841	EIF5B	S438	EIF5B_S438	3	*
This study (HEK293F)	EGF_3min	This study (HEK293F) 3min	Q8TDR0_S557	0.3571751592956254	21.61055480556402	9.424541774387432	9.503591464094068e-08	1.149322290954614e-06	S	Q8TDR0	TRAF3IP1	S557	TRAF3IP1_S557	3	*
This study (HEK293F)	EGF_3min	This study (HEK293F) 3min	Q7Z4H7_T584	0.6866971564423494	20.26294026470484	9.418601556907396	9.58258477956069e-08	1.1585508688679732e-06	T	Q7Z4H7	HAUS6	T584	HAUS6_T584	3	*
This study (HEK293F)	EGF_3min	This study (HEK293F) 3min	P04183_S2	-0.5759482269493361	17.452218014642774	-9.414898942149502	9.63217264504215e-08	1.1642201057588178e-06	S	P04183	TK1	S2	TK1_S2	3	*
This study (HEK293F)	EGF_3min	This study (HEK293F) 3min	O43741_S170	-0.5240830357557762	17.962392538199314	-9.414124038216736	9.642584896401309e-08	1.1651524218226424e-06	S	O43741	PRKAB2	S170	PRKAB2_S170	3	*
This study (HEK293F)	EGF_3min	This study (HEK293F) 3min	O75376_S1533	0.4694162695126245	20.488038116852035	9.413337431022324	9.653166551593609e-08	1.1661046801860728e-06	S	O75376	NCOR1	S1533	NCOR1_S1533	3	*
This study (HEK293F)	EGF_3min	This study (HEK293F) 3min	Q14157_S454	0.4093773158730691	20.96179337093045	9.412305518373763	9.667066708750289e-08	1.167457169464573e-06	S	Q14157	UBAP2L	S454	UBAP2L_S454	3	*
This study (HEK293F)	EGF_3min	This study (HEK293F) 3min	Q5VT97_T1038	-0.4625061026270813	19.095034752620045	-9.409048540857109	9.71107783661114e-08	1.1724442799716143e-06	T	Q5VT97	SYDE2	T1038	SYDE2_T1038	3	*
This study (HEK293F)	EGF_3min	This study (HEK293F) 3min	Q7Z4H7_S624	0.8049767491815825	14.45829531440084	9.404720706858008	9.76988673321664e-08	1.1792146766002105e-06	S	Q7Z4H7	HAUS6	S624	HAUS6_S624	3	*
This study (HEK293F)	EGF_3min	This study (HEK293F) 3min	Q9BQG0_T1227	0.3986818180027072	23.01785121455476	9.40207245209087	9.806057866976934e-08	1.1832496991304142e-06	T	Q9BQG0	MYBBP1A	T1227	MYBBP1A_T1227	3	*
This study (HEK293F)	EGF_3min	This study (HEK293F) 3min	Q9Y2H9_S1500	0.4101853386866487	21.131639541026168	9.401847958945776	9.809130592762864e-08	1.183289757507527e-06	S	Q9Y2H9	MAST1	S1500	MAST1_S1500	3	*
This study (HEK293F)	EGF_3min	This study (HEK293F) 3min	Q6PKG0_S851	-0.7533685073632519	19.57791383758457	-9.397895875283073	9.863391026055149e-08	1.189502916644986e-06	S	Q6PKG0	LARP1	S851	LARP1_S851	3	*
This study (HEK293F)	EGF_3min	This study (HEK293F) 3min	Q9Y216_S595	0.3882520973496532	19.473330317923462	9.397669872404542	9.866503508519097e-08	1.1895459996559716e-06	S	Q9Y216	MTMR7	S595	MTMR7_S595	3	*
This study (HEK293F)	EGF_3min	This study (HEK293F) 3min	O94972_S817	1.1098683951899986	16.442122838128988	9.396996968856492	9.875776787826136e-08	1.1903316221038678e-06	S	O94972	TRIM37	S817	TRIM37_S817	3	*
This study (HEK293F)	EGF_3min	This study (HEK293F) 3min	Q09666_S5737	-0.6828577963372346	17.053703188794184	-9.396278294669258	9.885690989781884e-08	1.1911940351460871e-06	S	Q09666	AHNAK	S5737	AHNAK_S5737	3	*
This study (HEK293F)	EGF_3min	This study (HEK293F) 3min	A6NIX2_S422	1.1038339044591492	14.930996408752224	9.394467972872397	9.910711187565773e-08	1.193875683069098e-06	S	A6NIX2	WTIP	S422	WTIP_S422	3	*
This study (HEK293F)	EGF_3min	This study (HEK293F) 3min	Q9H467_S110	0.516062736464125	22.11739160878635	9.393613710221246	9.922541027393504e-08	1.194967325848499e-06	S	Q9H467	CUEDC2	S110	CUEDC2_S110	3	*
This study (HEK293F)	EGF_3min	This study (HEK293F) 3min	Q6ZU65_T1047	0.6414683552462996	17.737297532848114	9.392545217531357	9.93735850564626e-08	1.196418059461159e-06	T	Q6ZU65	UBN2	T1047	UBN2_T1047	3	*
This study (HEK293F)	EGF_3min	This study (HEK293F) 3min	Q9Y5W7_S748	0.5836668982603221	16.729201919806094	9.387785090302469	1.0003654550644317e-07	1.204064069053576e-06	S	Q9Y5W7	SNX14	S748	SNX14_S748	3	*
This study (HEK293F)	EGF_3min	This study (HEK293F) 3min	Q9UGU0_S1361	0.4723409762054444	19.55635795954356	9.386212639330347	1.0025657075463242e-07	1.2063760272465162e-06	S	Q9UGU0	TCF20	S1361	TCF20_S1361	3	*
This study (HEK293F)	EGF_3min	This study (HEK293F) 3min	Q96EA4_S555	0.6980476937824598	17.680366410233766	9.38534965680593	1.0037754059112709e-07	1.207495106570443e-06	S	Q96EA4	SPDL1	S555	SPDL1_S555	3	*
This study (HEK293F)	EGF_3min	This study (HEK293F) 3min	P04626_S1051	-0.4064052203831387	18.732505682663	-9.381706768155595	1.0088988776983321e-07	1.2133203383216654e-06	S	P04626	ERBB2	S1051	ERBB2_S1051	3	*
This study (HEK293F)	EGF_3min	This study (HEK293F) 3min	Q8N3F8_S644	-0.4393881990288548	26.02611906439532	-9.380738161993955	1.010265794515556e-07	1.2146258817158063e-06	S	Q8N3F8	MICALL1	S644	MICALL1_S644	3	*
This study (HEK293F)	EGF_3min	This study (HEK293F) 3min	Q14126_S701	-0.7135197124338539	24.470548807262453	-9.377142045147462	1.0153578290417906e-07	1.220408098859974e-06	S	Q14126	DSG2	S701	DSG2_S701	3	*
This study (HEK293F)	EGF_3min	This study (HEK293F) 3min	Q9NQT8_S1284	-0.5580835124677037	16.808101331023856	-9.376820905581855	1.0158138720693241e-07	1.2206164239554963e-06	S	Q9NQT8	KIF13B	S1284	KIF13B_S1284	3	*
This study (HEK293F)	EGF_3min	This study (HEK293F) 3min	Q99569_T264	-0.5597914711646084	17.229803890460445	-9.375562278231817	1.0176033048977406e-07	1.222426407502923e-06	T	Q99569	PKP4	T264	PKP4_T264	3	*
This study (HEK293F)	EGF_3min	This study (HEK293F) 3min	Q53EZ4_S425	0.3215718064328996	19.883039933519704	9.373563304973594	1.020452152227181e-07	1.2255076834563648e-06	S	Q53EZ4	CEP55	S425	CEP55_S425	3	*
This study (HEK293F)	EGF_3min	This study (HEK293F) 3min	Q9UQ49_S313	-0.3849891875875961	19.492486654999645	-9.368888552771518	1.0271473041244249e-07	1.23320516430111e-06	S	Q9UQ49	NEU3	S313	NEU3_S313	3	*
This study (HEK293F)	EGF_3min	This study (HEK293F) 3min	Q9UGJ0_S71	0.3786540619096961	22.344952386669828	9.365665727545418	1.031789997064246e-07	1.2384348438490897e-06	S	Q9UGJ0	PRKAG2	S71	PRKAG2_S71	3	*
This study (HEK293F)	EGF_3min	This study (HEK293F) 3min	Q6R327_T1332	-0.6420835610597564	18.301316177418585	-9.362307029248328	1.0366519947476721e-07	1.2439247699065036e-06	T	Q6R327	RICTOR	T1332	RICTOR_T1332	3	*
This study (HEK293F)	EGF_3min	This study (HEK293F) 3min	Q7L804_S224	0.6144999251914243	17.30211653618111	9.360986577858636	1.038570074077403e-07	1.2458800883083577e-06	S	Q7L804	RAB11FIP2	S224	RAB11FIP2_S224	3	*
This study (HEK293F)	EGF_3min	This study (HEK293F) 3min	Q99996_S3576	0.4808754252480085	18.33454311353027	9.359136827350971	1.0412633095865157e-07	1.2487639480024508e-06	S	Q99996	AKAP9	S3576	AKAP9_S3576	3	*
This study (HEK293F)	EGF_3min	This study (HEK293F) 3min	Q15154_S1977	-0.8481065298088488	17.089664105070685	-9.35860119523104	1.0420445648180557e-07	1.2493538473050469e-06	S	Q15154	PCM1	S1977	PCM1_S1977	3	*
This study (HEK293F)	EGF_3min	This study (HEK293F) 3min	Q7L804_S162	-0.4305512573857193	21.013627110286755	-9.355004150060246	1.047307145336599e-07	1.2553147888051727e-06	S	Q7L804	RAB11FIP2	S162	RAB11FIP2_S162	3	*
This study (HEK293F)	EGF_3min	This study (HEK293F) 3min	Q6P0Q8_S876	0.5342775512559435	19.78295456577025	9.352886662815637	1.050418196959656e-07	1.25869428907955e-06	S	Q6P0Q8	MAST2	S876	MAST2_S876	3	*
This study (HEK293F)	EGF_3min	This study (HEK293F) 3min	O14497_S233	0.503429069087904	21.24720708832753	9.35179560458059	1.052025005259532e-07	1.260269910573669e-06	S	O14497	ARID1A	S233	ARID1A_S233	3	*
This study (HEK293F)	EGF_3min	This study (HEK293F) 3min	Q8WUF5_S187	0.478909578783071	18.85485427450443	9.34893811838968	1.0562455461496118e-07	1.2649749017881649e-06	S	Q8WUF5	PPP1R13L	S187	PPP1R13L_S187	3	*
This study (HEK293F)	EGF_3min	This study (HEK293F) 3min	O60266_S525	-0.3854567453508473	19.737009724824656	-9.34484377960212	1.0623240992103486e-07	1.2719018485664888e-06	S	O60266	ADCY3	S525	ADCY3_S525	3	*
This study (HEK293F)	EGF_3min	This study (HEK293F) 3min	Q9H4G0_S466	-0.3725568506518932	21.05701296446495	-9.344629416503906	1.0626433628840177e-07	1.2719313709219455e-06	S	Q9H4G0	EPB41L1	S466	EPB41L1_S466	3	*
This study (HEK293F)	EGF_3min	This study (HEK293F) 3min	P98174_T711	0.4538305242704616	22.148607226215223	9.344008894909086	1.0635681133198725e-07	1.272685413649451e-06	T	P98174	FGD1	T711	FGD1_T711	3	*
This study (HEK293F)	EGF_3min	This study (HEK293F) 3min	P29317_S901	0.5098754665887704	22.007469768922363	9.342146540941515	1.0663486428010625e-07	1.275659082967389e-06	S	P29317	EPHA2	S901	EPHA2_S901	3	*
This study (HEK293F)	EGF_3min	This study (HEK293F) 3min	P53671_T278	-0.5572093272070688	19.667087470971524	-9.34014804323481	1.0693409708950989e-07	1.2788844065768696e-06	T	P53671	LIMK2	T278	LIMK2_T278	3	*
This study (HEK293F)	EGF_3min	This study (HEK293F) 3min	Q9C0A6_S591	0.5810303803012999	20.858738357058485	9.339780295072543	1.0698925605687385e-07	1.2789800976720076e-06	S	Q9C0A6	SETD5	S591	SETD5_S591	3	*
This study (HEK293F)	EGF_3min	This study (HEK293F) 3min	Q08495_S372	-0.6264095289340261	17.2031714059635	-9.33969971733088	1.070013460136029e-07	1.2789800976720076e-06	S	Q08495	DMTN	S372	DMTN_S372	3	*
This study (HEK293F)	EGF_3min	This study (HEK293F) 3min	O95819_T846	-0.8006336524867521	19.94718494707713	-9.336292920923263	1.0751382595867094e-07	1.2847500475891666e-06	T	O95819	MAP4K4	T846	MAP4K4_T846	3	*
This study (HEK293F)	EGF_3min	This study (HEK293F) 3min	Q66K74_S900	0.4485653941605392	17.191037988039984	9.334835638268345	1.0773383334245664e-07	1.2870228336267909e-06	S	Q66K74	MAP1S	S900	MAP1S_S900	3	*
This study (HEK293F)	EGF_3min	This study (HEK293F) 3min	Q6W2J9_S478	0.9070738709218596	15.903376100476878	9.333877424779851	1.0787875458907173e-07	1.2880531249794674e-06	S	Q6W2J9	BCOR	S478	BCOR_S478	3	*
This study (HEK293F)	EGF_3min	This study (HEK293F) 3min	O95696_S814	-0.4316324165449501	22.11484455307821	-9.33387088253424	1.0787974475206733e-07	1.2880531249794674e-06	S	O95696	BRD1	S814	BRD1_S814	3	*
This study (HEK293F)	EGF_3min	This study (HEK293F) 3min	Q8IWB6_S1215	0.3989085015340059	19.73781579875488	9.333124619730423	1.0799275391289435e-07	1.2887103177512008e-06	S	Q8IWB6	TEX14	S1215	TEX14_S1215	3	*
This study (HEK293F)	EGF_3min	This study (HEK293F) 3min	Q14676_S1814	0.9464423684228932	21.35249883313599	9.333113189567742	1.0799448579292733e-07	1.2887103177512008e-06	S	Q14676	MDC1	S1814	MDC1_S1814	3	*
This study (HEK293F)	EGF_3min	This study (HEK293F) 3min	Q5T4S7_S365	-0.4269666811571326	18.38861314124094	-9.33144806353404	1.0824709639718809e-07	1.2913678197988942e-06	S	Q5T4S7	UBR4	S365	UBR4_S365	3	*
This study (HEK293F)	EGF_3min	This study (HEK293F) 3min	P23588_S497	0.7834473283986618	20.95153976948778	9.329804198916834	1.084970931358773e-07	1.2939926792951286e-06	S	P23588	EIF4B	S497	EIF4B_S497	3	*
This study (HEK293F)	EGF_3min	This study (HEK293F) 3min	Q9H4Z2_S418	0.4227106904608071	17.594070355049368	9.329170019419484	1.08593701084185e-07	1.2947871998366758e-06	S	Q9H4Z2	ZNF335	S418	ZNF335_S418	3	*
This study (HEK293F)	EGF_3min	This study (HEK293F) 3min	Q96T60_T122	0.5513563924577625	22.46489682759768	9.327752229009365	1.0881000908772561e-07	1.2970080983858269e-06	T	Q96T60	PNKP	T122	PNKP_T122	3	*
This study (HEK293F)	EGF_3min	This study (HEK293F) 3min	Q9NRP7_S26	-0.733356588565151	17.980638096619927	-9.327484390815194	1.0885092338026689e-07	1.2971376665800834e-06	S	Q9NRP7	STK36	S26	STK36_S26	3	*
This study (HEK293F)	EGF_3min	This study (HEK293F) 3min	Q674X7_S352	-0.5642861628748754	21.402065773674227	-9.324311416972511	1.0933685599560072e-07	1.3025688247113868e-06	S	Q674X7	KAZN	S352	KAZN_S352	3	*
This study (HEK293F)	EGF_3min	This study (HEK293F) 3min	P04626_T1060	-0.861657638406859	15.677791929144249	-9.322926037425358	1.0954974058599989e-07	1.304744965533782e-06	T	P04626	ERBB2	T1060	ERBB2_T1060	3	*
This study (HEK293F)	EGF_3min	This study (HEK293F) 3min	P35637_S346	1.5469869602932107	17.252209240909743	9.318054123159142	1.1030186403549767e-07	1.3131006038302413e-06	S	P35637	FUS	S346	FUS_S346	3	*
This study (HEK293F)	EGF_3min	This study (HEK293F) 3min	Q92539_S303	-0.8608304653602055	18.09842321887925	-9.317987869193942	1.1031212975615617e-07	1.3131006038302413e-06	S	Q92539	LPIN2	S303	LPIN2_S303	3	*
This study (HEK293F)	EGF_3min	This study (HEK293F) 3min	O95819_S811	-0.5453697011470595	19.680064857450745	-9.31586040217738	1.1064230659838785e-07	1.3166678459423364e-06	S	O95819	MAP4K4	S811	MAP4K4_S811	3	*
This study (HEK293F)	EGF_3min	This study (HEK293F) 3min	Q9Y2U8_S111	0.614600571605834	16.933540158622947	9.31473215766018	1.1081782990095356e-07	1.3183932180059988e-06	S	Q9Y2U8	LEMD3	S111	LEMD3_S111	3	*
This study (HEK293F)	EGF_3min	This study (HEK293F) 3min	P25054_S2290	0.7914236194017619	18.5122326420301	9.313002088923817	1.1108755110386685e-07	1.3212379976193791e-06	S	P25054	APC	S2290	APC_S2290	3	*
This study (HEK293F)	EGF_3min	This study (HEK293F) 3min	Q96GY0_T244	-0.3317761979463114	19.062586993497927	-9.309354278738931	1.1165852444520317e-07	1.3276529739118782e-06	T	Q96GY0	ZC2HC1A	T244	ZC2HC1A_T244	3	*
This study (HEK293F)	EGF_3min	This study (HEK293F) 3min	Q14160_S1226	0.4552419621431873	23.37487078078892	9.309163861805464	1.1168841435234037e-07	1.3276529739118782e-06	S	Q14160	SCRIB	S1226	SCRIB_S1226	3	*
This study (HEK293F)	EGF_3min	This study (HEK293F) 3min	Q9NRA8_S351	0.4269172351735513	21.33141081365618	9.308725755935091	1.1175721626104141e-07	1.3281051623600889e-06	S	Q9NRA8	EIF4ENIF1	S351	EIF4ENIF1_S351	3	*
This study (HEK293F)	EGF_3min	This study (HEK293F) 3min	Q9P2F8_S1650	0.3361058961113947	22.742014821655623	9.304131079966364	1.1248148226660228e-07	1.3363443905829076e-06	S	Q9P2F8	SIPA1L2	S1650	SIPA1L2_S1650	3	*
This study (HEK293F)	EGF_3min	This study (HEK293F) 3min	Q8WVC0_S610	-0.3977835619808516	19.597736905617104	-9.301085682517682	1.1296426079406697e-07	1.3417108653433418e-06	S	Q8WVC0	LEO1	S610	LEO1_S610	3	*
This study (HEK293F)	EGF_3min	This study (HEK293F) 3min	Q92615_S664	0.4209568703887925	22.378393964064927	9.298074085643924	1.1344383140266125e-07	1.3470362972988163e-06	S	Q92615	LARP4B	S664	LARP4B_S664	3	*
This study (HEK293F)	EGF_3min	This study (HEK293F) 3min	Q8WYP5_S1214	0.4310543944201832	21.68924231476207	9.294879590552105	1.1395487536677814e-07	1.3527324138260324e-06	S	Q8WYP5	AHCTF1	S1214	AHCTF1_S1214	3	*
This study (HEK293F)	EGF_3min	This study (HEK293F) 3min	O95696_T885	0.5867182041804035	22.1964518088664	9.294221048665792	1.140605281955734e-07	1.3536144156997489e-06	T	O95696	BRD1	T885	BRD1_T885	3	*
This study (HEK293F)	EGF_3min	This study (HEK293F) 3min	Q14498_S129	-0.5396820554216717	23.204604483526285	-9.291273069110522	1.145347541636294e-07	1.358868776108968e-06	S	Q14498	RBM39	S129	RBM39_S129	3	*
This study (HEK293F)	EGF_3min	This study (HEK293F) 3min	Q6P0Q8_S1032	0.7431760428671517	21.858923614554435	9.287178067924645	1.151969499983649e-07	1.366349758030056e-06	S	Q6P0Q8	MAST2	S1032	MAST2_S1032	3	*
This study (HEK293F)	EGF_3min	This study (HEK293F) 3min	Q8TBP0_S147	1.1447929164049526	14.836650680035502	9.286129719257978	1.1536712528973537e-07	1.3679923832076447e-06	S	Q8TBP0	TBC1D16	S147	TBC1D16_S147	3	*
This study (HEK293F)	EGF_3min	This study (HEK293F) 3min	O60673_S2220	1.2490731208808672	16.217444142155156	9.282708133417174	1.1592438890807085e-07	1.3742228354522375e-06	S	O60673	REV3L	S2220	REV3L_S2220	3	*
This study (HEK293F)	EGF_3min	This study (HEK293F) 3min	O15409_S75	0.3436882785213626	19.78037178739444	9.280224097302584	1.1633073539938798e-07	1.3785386849998243e-06	S	O15409	FOXP2	S75	FOXP2_S75	3	*
This study (HEK293F)	EGF_3min	This study (HEK293F) 3min	Q7Z3K3_T439	0.5032435601735479	20.33067641364597	9.28009241816277	1.1635231778707929e-07	1.3785386849998243e-06	T	Q7Z3K3	POGZ	T439	POGZ_T439	3	*
This study (HEK293F)	EGF_3min	This study (HEK293F) 3min	Q4LDG9_S56	0.5464996067802872	17.941866170555624	9.278033163413587	1.166903825433019e-07	1.3821647670574804e-06	S	Q4LDG9	DNAL1	S56	DNAL1_S56	3	*
This study (HEK293F)	EGF_3min	This study (HEK293F) 3min	Q99638_S328	-0.8640404757198787	19.94168888720205	-9.2769286719147	1.168721320704005e-07	1.383937857928544e-06	S	Q99638	RAD9A	S328	RAD9A_S328	3	*
This study (HEK293F)	EGF_3min	This study (HEK293F) 3min	Q9HAH7_S66	0.4863244143824445	16.376654331775853	9.276348740146853	1.169676822559714e-07	1.384689529399317e-06	S	Q9HAH7	FBRS	S66	FBRS_S66	3	*
This study (HEK293F)	EGF_3min	This study (HEK293F) 3min	Q53F19_S397	-0.6233982677256051	16.63280498390343	-9.275907384782023	1.170404556692625e-07	1.385171226169062e-06	S	Q53F19	NCBP3	S397	NCBP3_S397	3	*
This study (HEK293F)	EGF_3min	This study (HEK293F) 3min	Q13099_S66	0.465058611155392	18.80353154240657	9.271840987028137	1.1771320036810717e-07	1.3927513600144309e-06	S	Q13099	IFT88	S66	IFT88_S66	3	*
This study (HEK293F)	EGF_3min	This study (HEK293F) 3min	Q96PY5_T450	-1.3417621276154037	20.692264984197127	-9.267447022806111	1.184447255845167e-07	1.401022625311212e-06	T	Q96PY5	FMNL2	T450	FMNL2_T450	3	*
This study (HEK293F)	EGF_3min	This study (HEK293F) 3min	A8K0R7_S627	0.8029766539133334	16.586516822110795	9.263391585037558	1.191241481663011e-07	1.408673232794271e-06	S	A8K0R7	ZNF839	S627	ZNF839_S627	3	*
This study (HEK293F)	EGF_3min	This study (HEK293F) 3min	Q9UKL3_S1554	-0.5155167049766085	19.50002513975002	-9.258884309138711	1.1988409569197572e-07	1.4172716175808762e-06	S	Q9UKL3	CASP8AP2	S1554	CASP8AP2_S1554	3	*
This study (HEK293F)	EGF_3min	This study (HEK293F) 3min	A6NGB9_S475	-0.4728132974342145	18.14634999253652	-9.256095965676144	1.203567825261276e-07	1.422470224139894e-06	S	A6NGB9	WIPF3	S475	WIPF3_S475	3	*
This study (HEK293F)	EGF_3min	This study (HEK293F) 3min	Q9H410_S109	0.3180602926089229	19.141913463087725	9.255015874530631	1.2054041018477542e-07	1.4242505936829486e-06	S	Q9H410	DSN1	S109	DSN1_S109	3	*
This study (HEK293F)	EGF_3min	This study (HEK293F) 3min	Q8WYP5_S1278	0.5838443354895659	16.632758655563883	9.254293182314278	1.2066344102058373e-07	1.4253142004439624e-06	S	Q8WYP5	AHCTF1	S1278	AHCTF1_S1278	3	*
This study (HEK293F)	EGF_3min	This study (HEK293F) 3min	Q9UMZ2_S1085	0.4693826228716951	18.66223720713213	9.253985512983771	1.207158587220086e-07	1.4255433491422312e-06	S	Q9UMZ2	SYNRG	S1085	SYNRG_S1085	3	*
This study (HEK293F)	EGF_3min	This study (HEK293F) 3min	O95251_S56	-0.3814708795483668	18.801330162521644	-9.25171054632284	1.211041916512128e-07	1.4297381379134425e-06	S	O95251	KAT7	S56	KAT7_S56	3	*
This study (HEK293F)	EGF_3min	This study (HEK293F) 3min	P51116_S506	0.5950733608707068	18.165039263225765	9.248762138606544	1.216094416387182e-07	1.435310561320399e-06	S	P51116	FXR2	S506	FXR2_S506	3	*
This study (HEK293F)	EGF_3min	This study (HEK293F) 3min	Q9BXB4_S32	-0.4455365114089886	17.485316503374577	-9.246380745614054	1.2201914914755858e-07	1.4397525950523897e-06	S	Q9BXB4	OSBPL11	S32	OSBPL11_S32	3	*
This study (HEK293F)	EGF_3min	This study (HEK293F) 3min	Q2LD37_S1233	0.4877911805472834	17.39507578298778	9.246160130596484	1.220571785560679e-07	1.4398078215791463e-06	S	Q2LD37	BLTP1	S1233	BLTP1_S1233	3	*
This study (HEK293F)	EGF_3min	This study (HEK293F) 3min	Q96J02_S240	-0.3981159829702108	21.63439240413092	-9.245859860663206	1.2210895889523516e-07	1.43993740203545e-06	S	Q96J02	ITCH	S240	ITCH_S240	3	*
This study (HEK293F)	EGF_3min	This study (HEK293F) 3min	A1A4S6_S376	0.5119452130566344	16.681029699213152	9.24570966963591	1.2213486742608557e-07	1.43993740203545e-06	S	A1A4S6	ARHGAP10	S376	ARHGAP10_S376	3	*
This study (HEK293F)	EGF_3min	This study (HEK293F) 3min	Q9H3N1_S274	0.5332678520490859	19.12755148350405	9.245205507357957	1.2222187977540848e-07	1.4404260004653113e-06	S	Q9H3N1	TMX1	S274	TMX1_S274	3	*
This study (HEK293F)	EGF_3min	This study (HEK293F) 3min	Q9NYJ8_S450	0.6907344032906728	21.48238893490449	9.245082978372192	1.2224303668191273e-07	1.4404260004653113e-06	S	Q9NYJ8	TAB2	S450	TAB2_S450	3	*
This study (HEK293F)	EGF_3min	This study (HEK293F) 3min	Q92615_S649	-0.5587865883501877	19.389946397261514	-9.241636619171375	1.2283969997569508e-07	1.4470617208050912e-06	S	Q92615	LARP4B	S649	LARP4B_S649	3	*
This study (HEK293F)	EGF_3min	This study (HEK293F) 3min	Q9HAU0_T438	-0.9614351891499382	20.748668401351367	-9.240875885185728	1.229718182242356e-07	1.4482229350826916e-06	T	Q9HAU0	PLEKHA5	T438	PLEKHA5_T438	3	*
This study (HEK293F)	EGF_3min	This study (HEK293F) 3min	Q07157_T589	-0.620342603206204	18.71348903313776	-9.240154711780216	1.230972043204759e-07	1.449304253976609e-06	T	Q07157	TJP1	T589	TJP1_T589	3	*
This study (HEK293F)	EGF_3min	This study (HEK293F) 3min	P05423_T36	0.9660221885855548	16.122428272945726	9.2379209120584	1.23486438259473e-07	1.4534905903529136e-06	T	P05423	POLR3D	T36	POLR3D_T36	3	*
This study (HEK293F)	EGF_3min	This study (HEK293F) 3min	Q5T5Y3_S1080	0.6410292623674927	20.063638738285952	9.236492580595694	1.237360017331057e-07	1.4560311089738635e-06	S	Q5T5Y3	CAMSAP1	S1080	CAMSAP1_S1080	3	*
This study (HEK293F)	EGF_3min	This study (HEK293F) 3min	Q5TCX8_S1023	-0.8533109320032253	16.370968525084	-9.234196702400734	1.241382618181183e-07	1.4603665710450789e-06	S	Q5TCX8	MAP3K21	S1023	MAP3K21_S1023	3	*
This study (HEK293F)	EGF_3min	This study (HEK293F) 3min	Q9NZC9_S129	0.4743836054201011	19.38372596439164	9.233659076746482	1.242326582341745e-07	1.4610789394176654e-06	S	Q9NZC9	SMARCAL1	S129	SMARCAL1_S129	3	*
This study (HEK293F)	EGF_3min	This study (HEK293F) 3min	Q12802_S1895	0.581153657618593	19.12749942803104	9.232551170929971	1.2442742343221577e-07	1.4629710183176697e-06	S	Q12802	AKAP13	S1895	AKAP13_S1895	3	*
This study (HEK293F)	EGF_3min	This study (HEK293F) 3min	Q9NVN8_S465	0.5066895472006223	20.79207007406372	9.231160415779131	1.246723684150542e-07	1.4654519014297713e-06	S	Q9NVN8	GNL3L	S465	GNL3L_S465	3	*
This study (HEK293F)	EGF_3min	This study (HEK293F) 3min	Q9BU64_S35	0.6782639516374758	15.680120487319238	9.22824353460387	1.2518775407200074e-07	1.4711094431966684e-06	S	Q9BU64	CENPO	S35	CENPO_S35	3	*
This study (HEK293F)	EGF_3min	This study (HEK293F) 3min	Q5VYS8_S1472	-0.6791907668369674	19.16585413500713	-9.225137666365406	1.257390034232791e-07	1.4771852336861635e-06	S	Q5VYS8	TUT7	S1472	TUT7_S1472	3	*
This study (HEK293F)	EGF_3min	This study (HEK293F) 3min	P15884_S92	0.673107450738403	17.075682272204197	9.222853328003644	1.2614607629530425e-07	1.481490314250836e-06	S	P15884	TCF4	S92	TCF4_S92	3	*
This study (HEK293F)	EGF_3min	This study (HEK293F) 3min	Q8N573_S91	0.5077073162730699	22.42748444445556	9.222696447635766	1.261740836035652e-07	1.481490314250836e-06	S	Q8N573	OXR1	S91	OXR1_S91	3	*
This study (HEK293F)	EGF_3min	This study (HEK293F) 3min	O75496_S64	0.5053965070455853	19.486430708867264	9.219536439688769	1.267396278366306e-07	1.487726126214978e-06	S	O75496	GMNN	S64	GMNN_S64	3	*
This study (HEK293F)	EGF_3min	This study (HEK293F) 3min	Q9HAU0_S382	-1.8023577224546583	20.97800498592248	-9.218958448522448	1.2684335943592905e-07	1.4885390596050017e-06	S	Q9HAU0	PLEKHA5	S382	PLEKHA5_S382	3	*
This study (HEK293F)	EGF_3min	This study (HEK293F) 3min	Q96MT3_S594	0.3504692261888635	19.709898291442062	9.217158872297608	1.2716690179753618e-07	1.4915250796541227e-06	S	Q96MT3	PRICKLE1	S594	PRICKLE1_S594	3	*
This study (HEK293F)	EGF_3min	This study (HEK293F) 3min	Q96MT3_S597	0.3504692261888635	19.709898291442062	9.217158872297608	1.2716690179753618e-07	1.4915250796541227e-06	S	Q96MT3	PRICKLE1	S597	PRICKLE1_S597	3	*
This study (HEK293F)	EGF_3min	This study (HEK293F) 3min	P0C7T5_S289	0.3891904794997245	21.29992240992732	9.214457528744678	1.276542063584828e-07	1.4968339775451213e-06	S	P0C7T5	ATXN1L	S289	ATXN1L_S289	3	*
This study (HEK293F)	EGF_3min	This study (HEK293F) 3min	Q9BX95_S101	0.4772659097615559	20.217988685348026	9.213882296528476	1.2775822861253704e-07	1.4976469622909786e-06	S	Q9BX95	SGPP1	S101	SGPP1_S101	3	*
This study (HEK293F)	EGF_3min	This study (HEK293F) 3min	Q96E09_S147	0.297710903129925	23.77972946063537	9.213591951809793	1.278107671206036e-07	1.4978561508319596e-06	S	Q96E09	PABIR1	S147	PABIR1_S147	3	*
This study (HEK293F)	EGF_3min	This study (HEK293F) 3min	Q08495_S226	-0.4785701043086661	20.771517980925573	-9.212407955031049	1.280252499929043e-07	1.4995815612741472e-06	S	Q08495	DMTN	S226	DMTN_S226	3	*
This study (HEK293F)	EGF_3min	This study (HEK293F) 3min	Q9H7E2_T460	-0.5029493077902458	17.09918451067382	-9.212395756343703	1.280274617792307e-07	1.4995815612741472e-06	T	Q9H7E2	TDRD3	T460	TDRD3_T460	3	*
This study (HEK293F)	EGF_3min	This study (HEK293F) 3min	Q9UP95_S51	0.5160821917466372	19.63363987319126	9.207399864029105	1.289366817215656e-07	1.5098216155809251e-06	S	Q9UP95	SLC12A4	S51	SLC12A4_S51	3	*
This study (HEK293F)	EGF_3min	This study (HEK293F) 3min	Q70EL4_T812	-0.4298021992823635	17.979653603223095	-9.20330381289538	1.296872174264385e-07	1.518198461271436e-06	T	Q70EL4	USP43	T812	USP43_T812	3	*
This study (HEK293F)	EGF_3min	This study (HEK293F) 3min	Q96C24_S274	-0.7527872484466158	19.76515294053032	-9.201441843793086	1.300299156830921e-07	1.5217976632425638e-06	S	Q96C24	SYTL4	S274	SYTL4_S274	3	*
This study (HEK293F)	EGF_3min	This study (HEK293F) 3min	Q9UPR0_S17	0.6609189994985059	20.40463739588952	9.200933465819292	1.3012364934023212e-07	1.5224819611423256e-06	S	Q9UPR0	PLCL2	S17	PLCL2_S17	3	*
This study (HEK293F)	EGF_3min	This study (HEK293F) 3min	A7MCY6_S393	-0.4465466823484689	18.160193112681583	-9.198232205260553	1.3062289896911445e-07	1.5279092495509475e-06	S	A7MCY6	TBKBP1	S393	TBKBP1_S393	3	*
This study (HEK293F)	EGF_3min	This study (HEK293F) 3min	Q6ZMT1_S174	-0.757406629356943	15.55499148425864	-9.196339587079596	1.309738980102659e-07	1.531185234956734e-06	S	Q6ZMT1	STAC2	S174	STAC2_S174	3	*
This study (HEK293F)	EGF_3min	This study (HEK293F) 3min	Q6ZMT1_S192	-0.757406629356943	15.55499148425864	-9.196339587079596	1.309738980102659e-07	1.531185234956734e-06	S	Q6ZMT1	STAC2	S192	STAC2_S192	3	*
This study (HEK293F)	EGF_3min	This study (HEK293F) 3min	Q9UKX7_T219	0.9801930357345264	19.52206239330121	9.194642217514517	1.312895331075678e-07	1.534459746179245e-06	T	Q9UKX7	NUP50	T219	NUP50_T219	3	*
This study (HEK293F)	EGF_3min	This study (HEK293F) 3min	O75122_S430	0.7870520425082752	20.107733684355768	9.191989607515875	1.3178440808076725e-07	1.539826802294735e-06	S	O75122	CLASP2	S430	CLASP2_S430	3	*
This study (HEK293F)	EGF_3min	This study (HEK293F) 3min	Q53QV2_S63	1.1790171872649715	17.79541997131632	9.190354416593742	1.3209045177386016e-07	1.5429851636592633e-06	S	Q53QV2	LBH	S63	LBH_S63	3	*
This study (HEK293F)	EGF_3min	This study (HEK293F) 3min	Q27J81_S1201	-0.4816632365202338	16.346622748737353	-9.189878027896349	1.3217975402881682e-07	1.5431932667496316e-06	S	Q27J81	INF2	S1201	INF2_S1201	3	*
This study (HEK293F)	EGF_3min	This study (HEK293F) 3min	Q27J81_S1202	-0.4816632365202338	16.346622748737353	-9.189878027896349	1.3217975402881682e-07	1.5431932667496316e-06	S	Q27J81	INF2	S1202	INF2_S1202	3	*
This study (HEK293F)	EGF_3min	This study (HEK293F) 3min	Q04721_S2134	0.7429671840756953	21.1766184126556	9.17969077816405	1.341047423720804e-07	1.5652441598194646e-06	S	Q04721	NOTCH2	S2134	NOTCH2_S2134	3	*
This study (HEK293F)	EGF_3min	This study (HEK293F) 3min	Q9ULH7_S921	0.4997902636762461	20.137779617960447	9.17805401255849	1.3441677345818977e-07	1.5684621019686177e-06	S	Q9ULH7	MRTFB	S921	MRTFB_S921	3	*
This study (HEK293F)	EGF_3min	This study (HEK293F) 3min	Q8N365_S201	0.5225326906022687	19.8514032980682	9.177030142323703	1.3461235215669074e-07	1.570319830319634e-06	S	Q8N365	CIART	S201	CIART_S201	3	*
This study (HEK293F)	EGF_3min	This study (HEK293F) 3min	Q96N67_S917	-0.7740976040071068	16.47969047689906	-9.174039045488907	1.351854297332596e-07	1.5765790770674635e-06	S	Q96N67	DOCK7	S917	DOCK7_S917	3	*
This study (HEK293F)	EGF_3min	This study (HEK293F) 3min	Q8WXI9_S486	0.920330348993616	21.37892699389502	9.170447788269668	1.358768962139056e-07	1.5842152625274537e-06	S	Q8WXI9	GATAD2B	S486	GATAD2B_S486	3	*
This study (HEK293F)	EGF_3min	This study (HEK293F) 3min	Q9HDC5_S162	-0.4238374458290899	23.08469144540714	-9.170229532044896	1.3591903968904417e-07	1.5842787849715965e-06	S	Q9HDC5	JPH1	S162	JPH1_S162	3	*
This study (HEK293F)	EGF_3min	This study (HEK293F) 3min	Q6ZRV2_T1027	0.9270679462361696	15.67425788431082	9.167537179113038	1.364400463182605e-07	1.589922418284637e-06	T	Q6ZRV2	FAM83H	T1027	FAM83H_T1027	3	*
This study (HEK293F)	EGF_3min	This study (HEK293F) 3min	Q9H609_S20	-0.3325081352715244	21.420351668210813	-9.16607971884445	1.3672296295471677e-07	1.5927893153283709e-06	S	Q9H609	ZNF576	S20	ZNF576_S20	3	*
This study (HEK293F)	EGF_3min	This study (HEK293F) 3min	P38117_T194	-0.6305496420938113	18.819312265152384	-9.164543189690615	1.3702189826756333e-07	1.5954461033436898e-06	T	P38117	ETFB	T194	ETFB_T194	3	*
This study (HEK293F)	EGF_3min	This study (HEK293F) 3min	O14867_S543	-0.932118667997031	14.350169721721077	-9.164527645688707	1.37024925909075e-07	1.5954461033436898e-06	S	O14867	BACH1	S543	BACH1_S543	3	*
This study (HEK293F)	EGF_3min	This study (HEK293F) 3min	O00712_S312	0.4119009805935469	19.57172141598223	9.1610582117822	1.377024666673234e-07	1.6026624482274426e-06	S	O00712	NFIB	S312	NFIB_S312	3	*
This study (HEK293F)	EGF_3min	This study (HEK293F) 3min	Q8N3C0_S2195	-0.912985779321918	21.894070867789548	-9.160974062544163	1.377189438764954e-07	1.6026624482274426e-06	S	Q8N3C0	ASCC3	S2195	ASCC3_S2195	3	*
This study (HEK293F)	EGF_3min	This study (HEK293F) 3min	P23193_S81	0.3578097764348555	19.06939874606374	9.160321185053558	1.378468540836872e-07	1.6032880957361403e-06	S	P23193	TCEA1	S81	TCEA1_S81	3	*
This study (HEK293F)	EGF_3min	This study (HEK293F) 3min	O60716_S252	-1.2366249884407097	20.76155842493729	-9.160320554856616	1.3784697761088974e-07	1.6032880957361403e-06	S	O60716	CTNND1	S252	CTNND1_S252	3	*
This study (HEK293F)	EGF_3min	This study (HEK293F) 3min	Q9P1Y5_S376	-0.9978302870971998	16.205169491486593	-9.159881564692714	1.379330540493534e-07	1.6038571708932893e-06	S	Q9P1Y5	CAMSAP3	S376	CAMSAP3_S376	3	*
This study (HEK293F)	EGF_3min	This study (HEK293F) 3min	Q9HBH9_S452	0.5919290310666909	17.35403882917949	9.155949189012963	1.387066406513083e-07	1.6124180138609544e-06	S	Q9HBH9	MKNK2	S452	MKNK2_S452	3	*
This study (HEK293F)	EGF_3min	This study (HEK293F) 3min	Q14C86_Y460	-0.3786554627917553	16.99953952620193	-9.153502460860503	1.3919027528519645e-07	1.6176045612821186e-06	Y	Q14C86	GAPVD1	Y460	GAPVD1_Y460	3	*
This study (HEK293F)	EGF_3min	This study (HEK293F) 3min	Q76I76_S904	-0.437649299254506	18.471829461904004	-9.152431488873106	1.394025292281202e-07	1.619635305945872e-06	S	Q76I76	SSH2	S904	SSH2_S904	3	*
This study (HEK293F)	EGF_3min	This study (HEK293F) 3min	Q3V6T2_S1417	0.8111530306883701	21.54076722961928	9.152100674639335	1.3946816167424838e-07	1.6199619080236748e-06	S	Q3V6T2	CCDC88A	S1417	CCDC88A_S1417	3	*
This study (HEK293F)	EGF_3min	This study (HEK293F) 3min	Q9NX01_S132	1.1517947229273506	15.84497610133805	9.1484548858541	1.401936366531931e-07	1.627869964200925e-06	S	Q9NX01	TXNL4B	S132	TXNL4B_S132	3	*
This study (HEK293F)	EGF_3min	This study (HEK293F) 3min	P48681_T338	0.7155901733547054	19.22951726773854	9.148272811188958	1.402299718538094e-07	1.627869964200925e-06	T	P48681	NES	T338	NES_T338	3	*
This study (HEK293F)	EGF_3min	This study (HEK293F) 3min	Q8TDN4_S109	1.346982131105051	16.808012095249993	9.148111817466928	1.402621083714143e-07	1.627869964200925e-06	S	Q8TDN4	CABLES1	S109	CABLES1_S109	3	*
This study (HEK293F)	EGF_3min	This study (HEK293F) 3min	Q9H0X4_S21	-0.4619284455046468	23.60420510956953	-9.145098855393575	1.4086497134822968e-07	1.6344273778523158e-06	S	Q9H0X4	FAM234A	S21	FAM234A_S21	3	*
This study (HEK293F)	EGF_3min	This study (HEK293F) 3min	Q5JSL3_T1217	0.7402137031770835	18.157334787014857	9.144865474523312	1.409117823819451e-07	1.634531244642154e-06	T	Q5JSL3	DOCK11	T1217	DOCK11_T1217	3	*
This study (HEK293F)	EGF_3min	This study (HEK293F) 3min	Q6ZU65_S1054	0.7799130294480463	20.78482720475204	9.140664708860667	1.4175717426494146e-07	1.643895847895402e-06	S	Q6ZU65	UBN2	S1054	UBN2_S1054	3	*
This study (HEK293F)	EGF_3min	This study (HEK293F) 3min	Q6P995_T585	-0.7551087477059539	17.526081262833312	-9.140222721949003	1.4184643335372556e-07	1.6442327875375846e-06	T	Q6P995	FAM171B	T585	FAM171B_T585	3	*
This study (HEK293F)	EGF_3min	This study (HEK293F) 3min	P46013_T2268	0.5086855566571593	20.89950907322315	9.14014370457464	1.4186239712738e-07	1.6442327875375846e-06	T	P46013	MKI67	T2268	MKI67_T2268	3	*
This study (HEK293F)	EGF_3min	This study (HEK293F) 3min	Q14667_T1518	0.4978289464190659	16.510035866978733	9.132295655333374	1.4345740671509894e-07	1.6622732360487606e-06	T	Q14667	BLTP2	T1518	BLTP2_T1518	3	*
This study (HEK293F)	EGF_3min	This study (HEK293F) 3min	Q7RTN6_S49	-0.43654891772875	19.336757861662715	-9.131096049556108	1.437028719670028e-07	1.6646707255979014e-06	S	Q7RTN6	STRADA	S49	STRADA_S49	3	*
This study (HEK293F)	EGF_3min	This study (HEK293F) 3min	Q86SQ0_T574	0.3457954679096531	19.57201668983968	9.124998421441678	1.4495744500232266e-07	1.6785338178852325e-06	T	Q86SQ0	PHLDB2	T574	PHLDB2_T574	3	*
This study (HEK293F)	EGF_3min	This study (HEK293F) 3min	Q9Y4J8_S304	0.9309976848329632	17.62899689902965	9.1249020700672	1.4497736153458176e-07	1.6785338178852325e-06	S	Q9Y4J8	DTNA	S304	DTNA_S304	3	*
This study (HEK293F)	EGF_3min	This study (HEK293F) 3min	O75448_S873	0.5080134153658094	21.39914768492056	9.123123866960784	1.453454476728114e-07	1.6823443318568254e-06	S	O75448	MED24	S873	MED24_S873	3	*
This study (HEK293F)	EGF_3min	This study (HEK293F) 3min	Q14157_S607	0.2979016278447766	21.895171602163405	9.119412478757935	1.4611688005164058e-07	1.6908202035243984e-06	S	Q14157	UBAP2L	S607	UBAP2L_S607	3	*
This study (HEK293F)	EGF_3min	This study (HEK293F) 3min	O95219_S22	0.908751396344659	17.81787753210663	9.117004622689969	1.4661967473056314e-07	1.696183771923187e-06	S	O95219	SNX4	S22	SNX4_S22	3	*
This study (HEK293F)	EGF_3min	This study (HEK293F) 3min	Q16891_S113	0.5880761815119726	19.62076047599734	9.116709326156856	1.466814623490087e-07	1.696444000925824e-06	S	Q16891	IMMT	S113	IMMT_S113	3	*
This study (HEK293F)	EGF_3min	This study (HEK293F) 3min	Q86YV5_Y413	0.4742194747182786	17.82172563344364	9.11111362074098	1.47857508543296e-07	1.7095875934248155e-06	Y	Q86YV5	PRAG1	Y413	PRAG1_Y413	3	*
This study (HEK293F)	EGF_3min	This study (HEK293F) 3min	Q4VCS5_S301	0.4849432773325688	20.191193370612268	9.108652442421764	1.48377917889825e-07	1.7151454422959317e-06	S	Q4VCS5	AMOT	S301	AMOT_S301	3	*
This study (HEK293F)	EGF_3min	This study (HEK293F) 3min	Q9UN36_S350	0.7960510308258719	19.19658061624244	9.104051181582438	1.493560300883206e-07	1.725527761047138e-06	S	Q9UN36	NDRG2	S350	NDRG2_S350	3	*
This study (HEK293F)	EGF_3min	This study (HEK293F) 3min	Q9UN36_T348	0.7960510308258719	19.19658061624244	9.104051181582438	1.493560300883206e-07	1.725527761047138e-06	T	Q9UN36	NDRG2	T348	NDRG2_T348	3	*
This study (HEK293F)	EGF_3min	This study (HEK293F) 3min	Q14676_T1384	0.5257521013902569	20.6441237443386	9.102418969848872	1.4970462910159645e-07	1.7290924710626872e-06	T	Q14676	MDC1	T1384	MDC1_T1384	3	*
This study (HEK293F)	EGF_3min	This study (HEK293F) 3min	Q5HYW2_S210	0.8407685000672913	16.444843888990462	9.101103224134926	1.4998626361021405e-07	1.7318251545788065e-06	S	Q5HYW2	NHSL2	S210	NHSL2_S210	3	*
This study (HEK293F)	EGF_3min	This study (HEK293F) 3min	Q5HYW2_S471	0.3418445457028625	21.533632681122526	9.100939023228667	1.5002144990329217e-07	1.7318251545788065e-06	S	Q5HYW2	NHSL2	S471	NHSL2_S471	3	*
This study (HEK293F)	EGF_3min	This study (HEK293F) 3min	Q12830_S1615	0.3905793471333787	18.839566495685187	9.09846894977948	1.5055180886812846e-07	1.7374829714174223e-06	S	Q12830	BPTF	S1615	BPTF_S1615	3	*
This study (HEK293F)	EGF_3min	This study (HEK293F) 3min	Q2NKX8_S790	0.5711094181082856	18.75551816167474	9.0974466422934	1.5077189063080017e-07	1.7395578851133528e-06	S	Q2NKX8	ERCC6L	S790	ERCC6L_S790	3	*
This study (HEK293F)	EGF_3min	This study (HEK293F) 3min	Q9UBS0_S423	0.8629968710795488	23.38514054826172	9.094738734167262	1.5135648870817753e-07	1.7458362392430825e-06	S	Q9UBS0	RPS6KB2	S423	RPS6KB2_S423	3	*
This study (HEK293F)	EGF_3min	This study (HEK293F) 3min	Q9H9J4_S1263	-0.6235058250808834	17.566860411380766	-9.094443984886125	1.5142026490393926e-07	1.7461053731203725e-06	S	Q9H9J4	USP42	S1263	USP42_S1263	3	*
This study (HEK293F)	EGF_3min	This study (HEK293F) 3min	Q32MZ4_S116	-0.6344735738837173	22.09891173795647	-9.09420089296696	1.5147288509411624e-07	1.7462457519501666e-06	S	Q32MZ4	LRRFIP1	S116	LRRFIP1_S116	3	*
This study (HEK293F)	EGF_3min	This study (HEK293F) 3min	P62491_S192	0.3269754296253033	20.79668511774034	9.092334067036203	1.5187762542235812e-07	1.750444367321113e-06	S	P62491	RAB11A	S192	RAB11A_S192	3	*
This study (HEK293F)	EGF_3min	This study (HEK293F) 3min	O60610_S1254	0.3683263603652804	17.482373096702034	9.09164524104888	1.5202725540828686e-07	1.7517012876961237e-06	S	O60610	DIAPH1	S1254	DIAPH1_S1254	3	*
This study (HEK293F)	EGF_3min	This study (HEK293F) 3min	Q01201_S573	0.4956704089348207	16.815323992668663	9.08445753268074	1.5359790985149465e-07	1.769326616843231e-06	S	Q01201	RELB	S573	RELB_S573	3	*
This study (HEK293F)	EGF_3min	This study (HEK293F) 3min	P62753_S235	0.4721020051888374	28.309267004302065	9.084096140330836	1.5367733157712594e-07	1.769769302083445e-06	S	P62753	RPS6	S235	RPS6_S235	3	*
This study (HEK293F)	EGF_3min	This study (HEK293F) 3min	Q05469_S855	-0.4324007102928249	21.05586478406904	-9.082265364822112	1.540803395912586e-07	1.7739372217367995e-06	S	Q05469	LIPE	S855	LIPE_S855	3	*
This study (HEK293F)	EGF_3min	This study (HEK293F) 3min	Q8NDI1_S243	0.5597883270556281	17.688854238022632	9.080036547343877	1.545724733030568e-07	1.7791287556348102e-06	S	Q8NDI1	EHBP1	S243	EHBP1_S243	3	*
This study (HEK293F)	EGF_3min	This study (HEK293F) 3min	Q8IWB9_S266	0.4345802534347598	21.397809024202832	9.078809977115023	1.54844012826908e-07	1.7817791603915048e-06	S	Q8IWB9	TEX2	S266	TEX2_S266	3	*
This study (HEK293F)	EGF_3min	This study (HEK293F) 3min	Q6ZW13_S142	0.7724717723500767	14.869395228789	9.076018191716395	1.554639386871046e-07	1.7884359416139233e-06	S	Q6ZW13	C16orf86	S142	C16orf86_S142	3	*
This study (HEK293F)	EGF_3min	This study (HEK293F) 3min	Q96EW2_T9	0.3723464589059198	17.622844171710636	9.07551027095607	1.5557700541517885e-07	1.7891217769562495e-06	T	Q96EW2	HSPBAP1	T9	HSPBAP1_T9	3	*
This study (HEK293F)	EGF_3min	This study (HEK293F) 3min	O00192_S915	0.6929912838486558	20.027551929963085	9.07528176009576	1.5562790181669493e-07	1.7891217769562495e-06	S	O00192	ARVCF	S915	ARVCF_S915	3	*
This study (HEK293F)	EGF_3min	This study (HEK293F) 3min	O75128_T62	-0.4361310656808541	18.614712539014924	-9.075192103466064	1.556478759032676e-07	1.7891217769562495e-06	T	O75128	COBL	T62	COBL_T62	3	*
This study (HEK293F)	EGF_3min	This study (HEK293F) 3min	O95359_S2317	0.2717134987314971	24.36265921533576	9.073719387515284	1.559763610462509e-07	1.79242039175162e-06	S	O95359	TACC2	S2317	TACC2_S2317	3	*
This study (HEK293F)	EGF_3min	This study (HEK293F) 3min	O15372_S10	0.5038155456304558	18.511444293558327	9.072674930964755	1.5620976716557294e-07	1.7946249301773405e-06	S	O15372	EIF3H	S10	EIF3H_S10	3	*
This study (HEK293F)	EGF_3min	This study (HEK293F) 3min	P78310_S323	-0.3658819829059965	20.40822076767026	-9.070560333162351	1.5668344763460098e-07	1.799587967059394e-06	S	P78310	CXADR	S323	CXADR_S323	3	*
This study (HEK293F)	EGF_3min	This study (HEK293F) 3min	O14827_S852	-0.3207405117487312	21.191905520931392	-9.067009869833257	1.574821789005627e-07	1.808280742514067e-06	S	O14827	RASGRF2	S852	RASGRF2_S852	3	*
This study (HEK293F)	EGF_3min	This study (HEK293F) 3min	P30291_S212	0.3684382018688055	17.23581024305771	9.06655722513849	1.57584316448799e-07	1.8089724217921952e-06	S	P30291	WEE1	S212	WEE1_S212	3	*
This study (HEK293F)	EGF_3min	This study (HEK293F) 3min	P82094_S928	0.3503191209675478	22.78922391973088	9.066242052664508	1.576554751659276e-07	1.8093082096793613e-06	S	P82094	TMF1	S928	TMF1_S928	3	*
This study (HEK293F)	EGF_3min	This study (HEK293F) 3min	Q92835_S971	0.5086900551459053	16.93905733562459	9.064285568716008	1.58097963080225e-07	1.813773638406608e-06	S	Q92835	INPP5D	S971	INPP5D_S971	3	*
This study (HEK293F)	EGF_3min	This study (HEK293F) 3min	O60503_S691	-0.9540410495550836	19.13994597293619	-9.063964925503484	1.581706061194441e-07	1.813773638406608e-06	S	O60503	ADCY9	S691	ADCY9_S691	3	*
This study (HEK293F)	EGF_3min	This study (HEK293F) 3min	O60503_T690	-0.9540410495550836	19.13994597293619	-9.063964925503484	1.581706061194441e-07	1.813773638406608e-06	T	O60503	ADCY9	T690	ADCY9_T690	3	*
This study (HEK293F)	EGF_3min	This study (HEK293F) 3min	P10070_S1101	0.3744910844587821	18.366417046873224	9.059998077000529	1.5907222894511885e-07	1.8236283623145408e-06	S	P10070	GLI2	S1101	GLI2_S1101	3	*
This study (HEK293F)	EGF_3min	This study (HEK293F) 3min	Q8TD16_S615	0.4143294401853445	20.23439944467136	9.059401851138768	1.592082126097636e-07	1.824702779722308e-06	S	Q8TD16	BICD2	S615	BICD2_S615	3	*
This study (HEK293F)	EGF_3min	This study (HEK293F) 3min	Q9BZF9_S1353	0.441954720723217	17.172908529366552	9.058983562192044	1.5930368663806066e-07	1.8253124646793075e-06	S	Q9BZF9	UACA	S1353	UACA_S1353	3	*
This study (HEK293F)	EGF_3min	This study (HEK293F) 3min	Q5TCZ1_S981	0.7744252546895538	19.66346539999965	9.057481318231224	1.5964707036966505e-07	1.82876163866806e-06	S	Q5TCZ1	SH3PXD2A	S981	SH3PXD2A_S981	3	*
This study (HEK293F)	EGF_3min	This study (HEK293F) 3min	O15018_S1975	-0.5958456401650025	16.361696952922834	-9.056242698891785	1.5993078169897908e-07	1.831525615138388e-06	S	O15018	PDZD2	S1975	PDZD2_S1975	3	*
This study (HEK293F)	EGF_3min	This study (HEK293F) 3min	Q9ULD2_T1204	0.7338746289691755	16.000778202692565	9.054878997232338	1.602437586991233e-07	1.8346231869732032e-06	T	Q9ULD2	MTUS1	T1204	MTUS1_T1204	3	*
This study (HEK293F)	EGF_3min	This study (HEK293F) 3min	Q9UK61_S699	0.5945963864270176	22.339311914005744	9.052026838853392	1.609004344976752e-07	1.841653064422754e-06	S	Q9UK61	TASOR	S699	TASOR_S699	3	*
This study (HEK293F)	EGF_3min	This study (HEK293F) 3min	Q5BKX5_S14	-0.5314424124392723	19.934612896763504	-9.051510476991483	1.610196237832141e-07	1.8425288198294424e-06	S	Q5BKX5	ACTMAP	S14	ACTMAP_S14	3	*
This study (HEK293F)	EGF_3min	This study (HEK293F) 3min	P31629_S374	1.0327955624582614	19.238137729283803	9.050009820463009	1.613665417452057e-07	1.8460079012330664e-06	S	P31629	HIVEP2	S374	HIVEP2_S374	3	*
This study (HEK293F)	EGF_3min	This study (HEK293F) 3min	Q92547_T861	0.3997481115253691	21.285258388560745	9.04964278628658	1.6145151167265113e-07	1.8460079012330664e-06	T	Q92547	TOPBP1	T861	TOPBP1_T861	3	*
This study (HEK293F)	EGF_3min	This study (HEK293F) 3min	Q96GN5_S139	0.4916548583035336	19.60890412540272	9.049640958864844	1.614519348463441e-07	1.8460079012330664e-06	S	Q96GN5	CDCA7L	S139	CDCA7L_S139	3	*
This study (HEK293F)	EGF_3min	This study (HEK293F) 3min	Q9H4A3_S599	0.543435353549981	20.27123729113956	9.049144551755887	1.6156693052169605e-07	1.84640113226272e-06	S	Q9H4A3	WNK1	S599	WNK1_S599	3	*
This study (HEK293F)	EGF_3min	This study (HEK293F) 3min	Q9NYD6_S189	0.3807227336104688	20.293966642800875	9.049123281373811	1.6157185986215217e-07	1.84640113226272e-06	S	Q9NYD6	HOXC10	S189	HOXC10_S189	3	*
This study (HEK293F)	EGF_3min	This study (HEK293F) 3min	Q6IQ49_T274	-0.3641147480124509	16.072414761692905	-9.048594333343097	1.6169449283311122e-07	1.8469921352543325e-06	T	Q6IQ49	SDE2	T274	SDE2_T274	3	*
This study (HEK293F)	EGF_3min	This study (HEK293F) 3min	Q07889_S1078	-0.3543440653477887	18.513575875571377	-9.04853119845795	1.617091367781854e-07	1.8469921352543325e-06	S	Q07889	SOS1	S1078	SOS1_S1078	3	*
This study (HEK293F)	EGF_3min	This study (HEK293F) 3min	Q3V6T2_S1449	-0.455749354797927	18.2017465905046	-9.047476616884456	1.619539506583891e-07	1.849299091702008e-06	S	Q3V6T2	CCDC88A	S1449	CCDC88A_S1449	3	*
This study (HEK293F)	EGF_3min	This study (HEK293F) 3min	Q9H9C1_S130	-0.451869403614296	18.665322340118927	-9.046711133947696	1.6213189704906429e-07	1.8508414921195933e-06	S	Q9H9C1	VIPAS39	S130	VIPAS39_S130	3	*
This study (HEK293F)	EGF_3min	This study (HEK293F) 3min	Q13905_T819	-0.4305362074139083	18.26048781992137	-9.044462868304684	1.6265572841420725e-07	1.8559688518798217e-06	T	Q13905	RAPGEF1	T819	RAPGEF1_T819	3	*
This study (HEK293F)	EGF_3min	This study (HEK293F) 3min	Q13625_T355	-0.4392180265579632	18.52466432524671	-9.044414468078951	1.6266702495745694e-07	1.8559688518798217e-06	T	Q13625	TP53BP2	T355	TP53BP2_T355	3	*
This study (HEK293F)	EGF_3min	This study (HEK293F) 3min	P42574_S26	0.3877253507103475	20.05059658208224	9.041739415207411	1.6329266665941985e-07	1.862435409179133e-06	S	P42574	CASP3	S26	CASP3_S26	3	*
This study (HEK293F)	EGF_3min	This study (HEK293F) 3min	Q9H2E6_S924	-0.4895473341874492	20.4149216839278	-9.04162251807587	1.633200643709686e-07	1.862435409179133e-06	S	Q9H2E6	SEMA6A	S924	SEMA6A_S924	3	*
This study (HEK293F)	EGF_3min	This study (HEK293F) 3min	Q9NW75_S429	0.3585315077880011	18.21690291731652	9.040899632868928	1.634895979627574e-07	1.8638763935685468e-06	S	Q9NW75	GPATCH2	S429	GPATCH2_S429	3	*
This study (HEK293F)	EGF_3min	This study (HEK293F) 3min	Q96NL6_S656	0.4053243470237646	20.181575174858164	9.04055438554349	1.635706320515885e-07	1.8641464160984164e-06	S	Q96NL6	SCLT1	S656	SCLT1_S656	3	*
This study (HEK293F)	EGF_3min	This study (HEK293F) 3min	Q86UW6_S1249	-0.5194845023239409	17.308311471946084	-9.040277319017443	1.6363569384141846e-07	1.8641464160984164e-06	S	Q86UW6	N4BP2	S1249	N4BP2_S1249	3	*
This study (HEK293F)	EGF_3min	This study (HEK293F) 3min	Q8N3U4_S1058	-0.4375583482746634	23.45945202831798	-9.0402469983293	1.636428155142678e-07	1.8641464160984164e-06	S	Q8N3U4	STAG2	S1058	STAG2_S1058	3	*
This study (HEK293F)	EGF_3min	This study (HEK293F) 3min	Q15642_S299	0.3983638982369619	20.348728524867248	9.0392315558438	1.6388150980839586e-07	1.8663730689706364e-06	S	Q15642	TRIP10	S299	TRIP10_S299	3	*
This study (HEK293F)	EGF_3min	This study (HEK293F) 3min	Q8TCU6_T437	0.7533861586835435	18.0125297306156	9.034802055900707	1.649270288643972e-07	1.877572438965343e-06	T	Q8TCU6	PREX1	T437	PREX1_T437	3	*
This study (HEK293F)	EGF_3min	This study (HEK293F) 3min	Q8NCN4_S693	0.4057080735676379	18.879265454915124	9.034697151025464	1.649518752257272e-07	1.877572438965343e-06	S	Q8NCN4	RNF169	S693	RNF169_S693	3	*
This study (HEK293F)	EGF_3min	This study (HEK293F) 3min	Q8IVH2_S292	0.6295760657703013	18.373705547461388	9.034378236694854	1.6502743323577397e-07	1.877937375466869e-06	S	Q8IVH2	FOXP4	S292	FOXP4_S292	3	*
This study (HEK293F)	EGF_3min	This study (HEK293F) 3min	P11274_T385	-1.0870864882541298	19.02815677402419	-9.034006416650731	1.651155718844113e-07	1.8784452438834183e-06	T	P11274	BCR	T385	BCR_T385	3	*
This study (HEK293F)	EGF_3min	This study (HEK293F) 3min	Q5TGY3_T34	0.4667746821710743	18.03822741626873	9.033504280862408	1.6523468021359562e-07	1.879305079963588e-06	T	Q5TGY3	AHDC1	T34	AHDC1_T34	3	*
This study (HEK293F)	EGF_3min	This study (HEK293F) 3min	Q9P0V3_S246	-0.4196584177974714	19.87874908012948	-9.033079961159492	1.653354009256218e-07	1.8799553857157744e-06	S	Q9P0V3	SH3BP4	S246	SH3BP4_S246	3	*
This study (HEK293F)	EGF_3min	This study (HEK293F) 3min	Q8IX90_S318	-0.755811842005901	19.80745541226261	-9.029736729145682	1.661312514997513e-07	1.888507280739932e-06	S	Q8IX90	SKA3	S318	SKA3_S318	3	*
This study (HEK293F)	EGF_3min	This study (HEK293F) 3min	Q9ULH1_T1048	1.1752058664609315	19.1088001437483	9.028143718281996	1.6651188491853402e-07	1.8923359093110788e-06	T	Q9ULH1	ASAP1	T1048	ASAP1_T1048	3	*
This study (HEK293F)	EGF_3min	This study (HEK293F) 3min	Q9HCE6_S270	1.2307900501985145	19.39210393684262	9.027488721884083	1.6666865618675085e-07	1.892593884656765e-06	S	Q9HCE6	ARHGEF10L	S270	ARHGEF10L_S270	3	*
This study (HEK293F)	EGF_3min	This study (HEK293F) 3min	Q9C0H9_S522	-0.4109189321201114	19.81565803946743	-9.02746787977993	1.6667364723111365e-07	1.892593884656765e-06	S	Q9C0H9	SRCIN1	S522	SRCIN1_S522	3	*
This study (HEK293F)	EGF_3min	This study (HEK293F) 3min	Q9NR09_S3591	0.4458210575711092	19.145505507232503	9.027448124636305	1.666783781272653e-07	1.892593884656765e-06	S	Q9NR09	BIRC6	S3591	BIRC6_S3591	3	*
This study (HEK293F)	EGF_3min	This study (HEK293F) 3min	P23786_S48	1.009675597102774	15.33274550677704	9.027133397572376	1.6675376701798154e-07	1.892593884656765e-06	S	P23786	CPT2	S48	CPT2_S48	3	*
This study (HEK293F)	EGF_3min	This study (HEK293F) 3min	P23786_Y45	1.009675597102774	15.33274550677704	9.027133397572376	1.6675376701798154e-07	1.892593884656765e-06	Y	P23786	CPT2	Y45	CPT2_Y45	3	*
This study (HEK293F)	EGF_3min	This study (HEK293F) 3min	O94887_S27	-0.6179305000324149	18.30772590208047	-9.025718739977124	1.6709307464488446e-07	1.895946492698618e-06	S	O94887	FARP2	S27	FARP2_S27	3	*
This study (HEK293F)	EGF_3min	This study (HEK293F) 3min	Q9UGU0_S1007	0.9102146242716174	19.9187833130802	9.0243754433758	1.674159401103759e-07	1.89911082457314e-06	S	Q9UGU0	TCF20	S1007	TCF20_S1007	3	*
This study (HEK293F)	EGF_3min	This study (HEK293F) 3min	Q9H425_S171	-0.4178453290693937	18.578029837363875	-9.01905218923946	1.687018833685579e-07	1.913195459037068e-06	S	Q9H425	C1orf198	S171	C1orf198_S171	3	*
This study (HEK293F)	EGF_3min	This study (HEK293F) 3min	P04035_S504	-0.5488600606420775	20.36220151138668	-9.018411847174027	1.6885727167618758e-07	1.9144547918455155e-06	S	P04035	HMGCR	S504	HMGCR_S504	3	*
This study (HEK293F)	EGF_3min	This study (HEK293F) 3min	P38398_S1330	0.3974565071074316	20.71983150240881	9.017781525483295	1.6901037578729948e-07	1.915687572654468e-06	S	P38398	BRCA1	S1330	BRCA1_S1330	3	*
This study (HEK293F)	EGF_3min	This study (HEK293F) 3min	Q14031_S1158	1.1000425918864902	14.421697119213604	9.01271976171082	1.7024519002925858e-07	1.9291773843368004e-06	S	Q14031	COL4A6	S1158	COL4A6_S1158	3	*
This study (HEK293F)	EGF_3min	This study (HEK293F) 3min	Q9UPY3_S1618	0.3696426127357348	18.04889050309617	9.00886263645246	1.711925178411338e-07	1.9394032446268987e-06	S	Q9UPY3	DICER1	S1618	DICER1_S1618	3	*
This study (HEK293F)	EGF_3min	This study (HEK293F) 3min	Q5M775_S37	-0.6797549443083781	21.43883681488435	-9.008452135727085	1.7129366545446438e-07	1.939568144521546e-06	S	Q5M775	SPECC1	S37	SPECC1_S37	3	*
This study (HEK293F)	EGF_3min	This study (HEK293F) 3min	Q9P1Y5_S431	-0.4425642129756255	20.82656686400269	-9.008438921190317	1.7129692257054372e-07	1.939568144521546e-06	S	Q9P1Y5	CAMSAP3	S431	CAMSAP3_S431	3	*
This study (HEK293F)	EGF_3min	This study (HEK293F) 3min	Q9BY89_S558	0.4846680375258074	17.18781628714701	9.006889010713893	1.7167939751462857e-07	1.943389173648813e-06	S	Q9BY89	KIAA1671	S558	KIAA1671_S558	3	*
This study (HEK293F)	EGF_3min	This study (HEK293F) 3min	O75962_S1724	0.5568764700522131	23.33954570865106	9.005567154202883	1.7200630649952845e-07	1.946579364825856e-06	S	O75962	TRIO	S1724	TRIO_S1724	3	*
This study (HEK293F)	EGF_3min	This study (HEK293F) 3min	O00548_T677	-0.488599478961035	19.55536657357656	-9.005244191859141	1.7208627820229878e-07	1.9469740500802007e-06	T	O00548	DLL1	T677	DLL1_T677	3	*
This study (HEK293F)	EGF_3min	This study (HEK293F) 3min	Q9BVI0_S265	0.4842102111129058	17.00284682361948	9.004794575995643	1.7219767704245473e-07	1.947724000165297e-06	S	Q9BVI0	PHF20	S265	PHF20_S265	3	*
This study (HEK293F)	EGF_3min	This study (HEK293F) 3min	Q9NUQ3_S105	0.6120104078287127	24.26589035101334	9.0042077848555	1.7234317742377157e-07	1.9488591781283166e-06	S	Q9NUQ3	TXLNG	S105	TXLNG_S105	3	*
This study (HEK293F)	EGF_3min	This study (HEK293F) 3min	Q14684_S603	0.9299864627467772	16.04993859637024	9.003525399026644	1.7251254444394685e-07	1.95026357523513e-06	S	Q14684	RRP1B	S603	RRP1B_S603	3	*
This study (HEK293F)	EGF_3min	This study (HEK293F) 3min	Q99959_S203	-0.9830300681458404	18.05796238997323	-9.002764648089165	1.727015684487514e-07	1.9518894021482708e-06	S	Q99959	PKP2	S203	PKP2_S203	3	*
This study (HEK293F)	EGF_3min	This study (HEK293F) 3min	Q9C0C9_S839	0.6207222708112852	24.10634083221249	9.002199478588846	1.728421376488037e-07	1.9529668806201123e-06	S	Q9C0C9	UBE2O	S839	UBE2O_S839	3	*
This study (HEK293F)	EGF_3min	This study (HEK293F) 3min	O00418_S392	-0.425309564709174	16.969883370483135	-9.001295682315227	1.730671810069441e-07	1.9544866525748897e-06	S	O00418	EEF2K	S392	EEF2K_S392	3	*
This study (HEK293F)	EGF_3min	This study (HEK293F) 3min	O00418_S395	-0.425309564709174	16.969883370483135	-9.001295682315227	1.730671810069441e-07	1.9544866525748897e-06	S	O00418	EEF2K	S395	EEF2K_S395	3	*
This study (HEK293F)	EGF_3min	This study (HEK293F) 3min	Q9ULS5_S242	-0.4707606395803871	21.69547947252564	-9.001088562418161	1.7311879692070777e-07	1.954558299752782e-06	S	Q9ULS5	TMCC3	S242	TMCC3_S242	3	*
This study (HEK293F)	EGF_3min	This study (HEK293F) 3min	Q5VUB5_S422	0.3217261750709888	21.07255515145428	9.000166401354878	1.733488038198127e-07	1.956643465651397e-06	S	Q5VUB5	FAM171A1	S422	FAM171A1_S422	3	*
This study (HEK293F)	EGF_3min	This study (HEK293F) 3min	Q8N3U4_S1064	-0.4088543850552355	23.43637912358554	-8.999197633882813	1.7359078243232685e-07	1.9588626347969887e-06	S	Q8N3U4	STAG2	S1064	STAG2_S1064	3	*
This study (HEK293F)	EGF_3min	This study (HEK293F) 3min	Q9UQC2_S264	0.6072768856463071	20.94168162238717	8.996840265850677	1.741810944181621e-07	1.964830482647676e-06	S	Q9UQC2	GAB2	S264	GAB2_S264	3	*
This study (HEK293F)	EGF_3min	This study (HEK293F) 3min	Q5TCZ1_T963	-0.5902170521865031	19.135659620823084	-8.99672241457928	1.7421066122145977e-07	1.964830482647676e-06	T	Q5TCZ1	SH3PXD2A	T963	SH3PXD2A_T963	3	*
This study (HEK293F)	EGF_3min	This study (HEK293F) 3min	P56749_T244	-0.5361088171662338	16.914437627062334	-8.994860400888236	1.746785105160589e-07	1.969592586320273e-06	T	P56749	CLDN12	T244	CLDN12_T244	3	*
This study (HEK293F)	EGF_3min	This study (HEK293F) 3min	Q86WP2_S318	-0.3631664590106602	18.186785644138062	-8.991208560768296	1.7559992225719625e-07	1.9794650244209377e-06	S	Q86WP2	GPBP1	S318	GPBP1_S318	3	*
This study (HEK293F)	EGF_3min	This study (HEK293F) 3min	P52948_S623	0.778062148541494	23.63379909371153	8.989961377455518	1.759157772579266e-07	1.982441028140228e-06	S	P52948	NUP98	S623	NUP98_S623	3	*
This study (HEK293F)	EGF_3min	This study (HEK293F) 3min	Q8IWB6_S1459	0.3817643401950548	20.48703100519884	8.989803666755416	1.7595576087074057e-07	1.982441028140228e-06	S	Q8IWB6	TEX14	S1459	TEX14_S1459	3	*
This study (HEK293F)	EGF_3min	This study (HEK293F) 3min	Q9P212_S1151	0.6607665701802485	16.01305643515711	8.988902057361702	1.7618452547162398e-07	1.984500574670465e-06	S	Q9P212	PLCE1	S1151	PLCE1_S1151	3	*
This study (HEK293F)	EGF_3min	This study (HEK293F) 3min	Q9C0B5_S458	-1.0482168866727406	19.711389005811444	-8.988559335200284	1.762715663158392e-07	1.984963120532092e-06	S	Q9C0B5	ZDHHC5	S458	ZDHHC5_S458	3	*
This study (HEK293F)	EGF_3min	This study (HEK293F) 3min	Q8TAB3_S894	-0.5631227558370817	17.587465034423776	-8.986329781249484	1.7683891210818721e-07	1.990832644422132e-06	S	Q8TAB3	PCDH19	S894	PCDH19_S894	3	*
This study (HEK293F)	EGF_3min	This study (HEK293F) 3min	P46013_T2389	0.5805684906426478	20.72007064742269	8.982692836820764	1.777685265572875e-07	2.000312526263459e-06	T	P46013	MKI67	T2389	MKI67_T2389	3	*
This study (HEK293F)	EGF_3min	This study (HEK293F) 3min	Q5VT97_S1082	1.054913639302029	20.344397897817508	8.982672884216168	1.7777364069284508e-07	2.000312526263459e-06	S	Q5VT97	SYDE2	S1082	SYDE2_S1082	3	*
This study (HEK293F)	EGF_3min	This study (HEK293F) 3min	Q9NXR1_T228	-0.3777279530765014	19.848445629291376	-8.980794016099967	1.782559169640512e-07	2.005216508339225e-06	T	Q9NXR1	NDE1	T228	NDE1_T228	3	*
This study (HEK293F)	EGF_3min	This study (HEK293F) 3min	Q9Y520_S929	0.3774867732191254	19.10154992073252	8.980500014585465	1.783315073107255e-07	2.0055442814882168e-06	S	Q9Y520	PRRC2C	S929	PRRC2C_S929	3	*
This study (HEK293F)	EGF_3min	This study (HEK293F) 3min	O94885_S355	0.4207092601207236	21.29575430717297	8.979249783148349	1.7865333031029417e-07	2.0085555400972472e-06	S	O94885	SASH1	S355	SASH1_S355	3	*
This study (HEK293F)	EGF_3min	This study (HEK293F) 3min	O75128_S269	-0.4013797051924292	22.560380455873545	-8.979098511079867	1.7869231087028136e-07	2.0085555400972472e-06	S	O75128	COBL	S269	COBL_S269	3	*
This study (HEK293F)	EGF_3min	This study (HEK293F) 3min	Q9UQQ2_S337	0.5771942591285608	15.192227325199688	8.9778281238351	1.7902002482548777e-07	2.0117153960998462e-06	S	Q9UQQ2	SH2B3	S337	SH2B3_S337	3	*
This study (HEK293F)	EGF_3min	This study (HEK293F) 3min	Q9BZE0_S159	0.8789457707511961	14.485178930220902	8.976847372976719	1.7927345646108305e-07	2.014039086456102e-06	S	Q9BZE0	GLIS2	S159	GLIS2_S159	3	*
This study (HEK293F)	EGF_3min	This study (HEK293F) 3min	O43395_T172	0.9932571243602552	17.82719390387331	8.976254403800972	1.7942686654795596e-07	2.01523817282556e-06	T	O43395	PRPF3	T172	PRPF3_T172	3	*
This study (HEK293F)	EGF_3min	This study (HEK293F) 3min	O15047_S1169	0.5213533419448204	20.27914344287141	8.974985316356006	1.797556639326375e-07	2.0181098833907187e-06	S	O15047	SETD1A	S1169	SETD1A_S1169	3	*
This study (HEK293F)	EGF_3min	This study (HEK293F) 3min	Q5UIP0_T409	0.503786236758522	19.08968085941493	8.974906762104363	1.797760367702947e-07	2.0181098833907187e-06	T	Q5UIP0	RIF1	T409	RIF1_T409	3	*
This study (HEK293F)	EGF_3min	This study (HEK293F) 3min	Q9UGV2_S331	0.353415498095341	23.060825672236923	8.97429493486263	1.7993479588916805e-07	2.0193670074652823e-06	S	Q9UGV2	NDRG3	S331	NDRG3_S331	3	*
This study (HEK293F)	EGF_3min	This study (HEK293F) 3min	O75914_S220	1.0649387844241396	15.323943071139844	8.972144227884534	1.80494043055908e-07	2.0251168957629343e-06	S	O75914	PAK3	S220	PAK3_S220	3	*
This study (HEK293F)	EGF_3min	This study (HEK293F) 3min	Q9UHD8_T49	-0.6582254978704825	20.214027595583683	-8.971696988032106	1.8061056857963362e-07	2.025897814460145e-06	T	Q9UHD8	SEPTIN9	T49	SEPTIN9_T49	3	*
This study (HEK293F)	EGF_3min	This study (HEK293F) 3min	Q13796_S413	-0.4673639795196109	23.090347464419583	-8.970147620142873	1.8101486029249573e-07	2.02990534500473e-06	S	Q13796	SHROOM2	S413	SHROOM2_S413	3	*
This study (HEK293F)	EGF_3min	This study (HEK293F) 3min	Q5TCZ1_S379	-0.9838114917245484	17.848255003231422	-8.968263594747945	1.81507763342752e-07	2.0349042260607565e-06	S	Q5TCZ1	SH3PXD2A	S379	SH3PXD2A_S379	3	*
This study (HEK293F)	EGF_3min	This study (HEK293F) 3min	Q14789_S2741	-0.5859997887042567	18.8208593214047	-8.968004619570097	1.8157562756492935e-07	2.035136589950223e-06	S	Q14789	GOLGB1	S2741	GOLGB1_S2741	3	*
This study (HEK293F)	EGF_3min	This study (HEK293F) 3min	Q9Y2L6_S628	0.4449696425000127	20.094022202453377	8.967386050048374	1.817378314532502e-07	2.0360994595334937e-06	S	Q9Y2L6	FRMD4B	S628	FRMD4B_S628	3	*
This study (HEK293F)	EGF_3min	This study (HEK293F) 3min	Q9P273_T82	-0.8155768498548426	19.2023181664879	-8.967317349693912	1.8175585577065096e-07	2.0360994595334937e-06	T	Q9P273	TENM3	T82	TENM3_T82	3	*
This study (HEK293F)	EGF_3min	This study (HEK293F) 3min	Q9H3P7_S20	0.5128564388367707	18.90571225607052	8.965332568504145	1.82277400194692e-07	2.041412315435961e-06	S	Q9H3P7	ACBD3	S20	ACBD3_S20	3	*
This study (HEK293F)	EGF_3min	This study (HEK293F) 3min	O75128_S324	-0.6373590748357714	19.631217446275468	-8.965087609699795	1.8234187774285802e-07	2.041604831345994e-06	S	O75128	COBL	S324	COBL_S324	3	*
This study (HEK293F)	EGF_3min	This study (HEK293F) 3min	Q9BWW4_S347	-0.5693307722133696	21.503864401990608	-8.964563062355161	1.824800288947797e-07	2.0426219257203058e-06	S	Q9BWW4	SSBP3	S347	SSBP3_S347	3	*
This study (HEK293F)	EGF_3min	This study (HEK293F) 3min	Q07889_S1205	0.6706956497300993	17.19889370461221	8.962957010518998	1.829037047836571e-07	2.046833735181341e-06	S	Q07889	SOS1	S1205	SOS1_S1205	3	*
This study (HEK293F)	EGF_3min	This study (HEK293F) 3min	Q15057_S584	-0.4454547185135098	20.04822210762689	-8.959701798086474	1.837656129383133e-07	2.0559462485096497e-06	S	Q15057	ACAP2	S584	ACAP2_S584	3	*
This study (HEK293F)	EGF_3min	This study (HEK293F) 3min	A0FGR8_S736	-1.1908676204381958	16.349133754876295	-8.959128946563355	1.839177338858925e-07	2.057115088805576e-06	S	A0FGR8	ESYT2	S736	ESYT2_S736	3	*
This study (HEK293F)	EGF_3min	This study (HEK293F) 3min	Q96GS4_S168	-0.5554009414160781	17.878692772510462	-8.958354714476743	1.8412354251708724e-07	2.0588836634635392e-06	S	Q96GS4	BORCS6	S168	BORCS6_S168	3	*
This study (HEK293F)	EGF_3min	This study (HEK293F) 3min	Q9BZ95_S585	0.3697312908706003	22.11270242667201	8.957924153065537	1.8423810065005144e-07	2.0596312163297045e-06	S	Q9BZ95	NSD3	S585	NSD3_S585	3	*
This study (HEK293F)	EGF_3min	This study (HEK293F) 3min	Q9HCC9_S394	0.3773833428407904	20.14301502456338	8.956267274517721	1.846796425954883e-07	2.064032847377068e-06	S	Q9HCC9	ZFYVE28	S394	ZFYVE28_S394	3	*
This study (HEK293F)	EGF_3min	This study (HEK293F) 3min	Q96B01_S280	0.3189518297808043	20.00290080761864	8.952809897490937	1.8560459641941402e-07	2.073687175469201e-06	S	Q96B01	RAD51AP1	S280	RAD51AP1_S280	3	*
This study (HEK293F)	EGF_3min	This study (HEK293F) 3min	Q9C0C9_S515	-0.6668179623384027	22.04591095301736	-8.952679687415031	1.8563952687238762e-07	2.073687175469201e-06	S	Q9C0C9	UBE2O	S515	UBE2O_S515	3	*
This study (HEK293F)	EGF_3min	This study (HEK293F) 3min	P05787_S13	0.5726186302580949	20.107201198476208	8.95136409680163	1.859928392164613e-07	2.0770964408513966e-06	S	P05787	KRT8	S13	KRT8_S13	3	*
This study (HEK293F)	EGF_3min	This study (HEK293F) 3min	O94929_S282	-0.3583980524031034	18.462943653410044	-8.951046352967694	1.860782780923449e-07	2.0775132087817166e-06	S	O94929	ABLIM3	S282	ABLIM3_S282	3	*
This study (HEK293F)	EGF_3min	This study (HEK293F) 3min	Q9BVS4_S483	0.4897172114428514	18.115514152918383	8.94864438238331	1.8672548966601504e-07	2.084200178604068e-06	S	Q9BVS4	RIOK2	S483	RIOK2_S483	3	*
This study (HEK293F)	EGF_3min	This study (HEK293F) 3min	Q9HC77_S787	-0.3296618917832532	20.40313772426227	-8.947847832484547	1.869406438773799e-07	2.086062382724735e-06	S	Q9HC77	CENPJ	S787	CENPJ_S787	3	*
This study (HEK293F)	EGF_3min	This study (HEK293F) 3min	Q13542_T70	1.1076312172996694	23.76465151681977	8.945914906549971	1.874638292507631e-07	2.091360042395981e-06	T	Q13542	EIF4EBP2	T70	EIF4EBP2_T70	3	*
This study (HEK293F)	EGF_3min	This study (HEK293F) 3min	Q9NP31_T365	-0.4825210585336847	18.101392112511068	-8.937079828473701	1.8987494952974864e-07	2.117338378876559e-06	T	Q9NP31	SH2D2A	T365	SH2D2A_T365	3	*
This study (HEK293F)	EGF_3min	This study (HEK293F) 3min	Q13322_S418	1.3470381354368437	17.09796173228267	8.937023083405263	1.898905406728595e-07	2.117338378876559e-06	S	Q13322	GRB10	S418	GRB10_S418	3	*
This study (HEK293F)	EGF_3min	This study (HEK293F) 3min	O60303_S1163	0.4765803637723458	20.252655795954684	8.936178733579156	1.901226917825921e-07	2.119324306580071e-06	S	O60303	KATNIP	S1163	KATNIP_S1163	3	*
This study (HEK293F)	EGF_3min	This study (HEK293F) 3min	Q969F2_S394	0.3831439442479478	21.081723019530315	8.936018352621577	1.9016682178374013e-07	2.119324306580071e-06	S	Q969F2	NKD2	S394	NKD2_S394	3	*
This study (HEK293F)	EGF_3min	This study (HEK293F) 3min	Q9ULT8_S1345	0.5005014556826843	16.957785851425733	8.93326805126563	1.90925270115012e-07	2.126678970619863e-06	S	Q9ULT8	HECTD1	S1345	HECTD1_S1345	3	*
This study (HEK293F)	EGF_3min	This study (HEK293F) 3min	Q75VX8_S735	0.3392168757834248	17.641029548456512	8.933268044713229	1.90925271925756e-07	2.126678970619863e-06	S	Q75VX8	GAREM2	S735	GAREM2_S735	3	*
This study (HEK293F)	EGF_3min	This study (HEK293F) 3min	Q9UKE5_S678	0.4029159456229152	20.540120774947223	8.931430483282542	1.9143379127364082e-07	2.131793269138036e-06	S	Q9UKE5	TNIK	S678	TNIK_S678	3	*
This study (HEK293F)	EGF_3min	This study (HEK293F) 3min	Q68EM7_T628	-0.697468032054239	18.064314768097933	-8.93113822689541	1.915148006398722e-07	2.1321454365203306e-06	T	Q68EM7	ARHGAP17	T628	ARHGAP17_T628	3	*
This study (HEK293F)	EGF_3min	This study (HEK293F) 3min	Q9UKS6_S327	-0.4522281712420408	18.74358055978329	-8.930844839572188	1.9159615983468849e-07	2.1325013159842334e-06	S	Q9UKS6	PACSIN3	S327	PACSIN3_S327	3	*
This study (HEK293F)	EGF_3min	This study (HEK293F) 3min	P25440_T287	0.496271127438515	16.415824897241542	8.930171021857912	1.9178315408998899e-07	2.1336455807323345e-06	T	P25440	BRD2	T287	BRD2_T287	3	*
This study (HEK293F)	EGF_3min	This study (HEK293F) 3min	Q5JTD0_T422	0.5183803909708331	20.868414012128603	8.9301182523399	1.9179780652295805e-07	2.1336455807323345e-06	T	Q5JTD0	TJAP1	T422	TJAP1_T422	3	*
This study (HEK293F)	EGF_3min	This study (HEK293F) 3min	Q9Y6I3_T460	0.2862805034818727	20.59685021145337	8.927116149444428	1.926333423245362e-07	2.142388439340424e-06	T	Q9Y6I3	EPN1	T460	EPN1_T460	3	*
This study (HEK293F)	EGF_3min	This study (HEK293F) 3min	Q8N3F8_T547	0.5159497487044717	17.563980782231482	8.926556881680275	1.9278941949581363e-07	2.143572082748456e-06	T	Q8N3F8	MICALL1	T547	MICALL1_T547	3	*
This study (HEK293F)	EGF_3min	This study (HEK293F) 3min	Q92917_T216	1.1300009388896797	17.772104799515915	8.921144071381645	1.943069017484888e-07	2.1596787803396458e-06	T	Q92917	GPKOW	T216	GPKOW_T216	3	*
This study (HEK293F)	EGF_3min	This study (HEK293F) 3min	Q92997_S125	-0.5648993999716865	20.75250048251872	-8.921033344086052	1.9433807526797437e-07	2.1596787803396458e-06	S	Q92997	DVL3	S125	DVL3_S125	3	*
This study (HEK293F)	EGF_3min	This study (HEK293F) 3min	Q96NE9_S497	-0.481955511931627	18.18088964057567	-8.91979988822429	1.9468569195714746e-07	2.1629850912398053e-06	S	Q96NE9	FRMD6	S497	FRMD6_S497	3	*
This study (HEK293F)	EGF_3min	This study (HEK293F) 3min	Q8TEW8_S710	-0.4492231835891971	21.371225518373706	-8.917643284049868	1.952950492196549e-07	2.1691969269383533e-06	S	Q8TEW8	PARD3B	S710	PARD3B_S710	3	*
This study (HEK293F)	EGF_3min	This study (HEK293F) 3min	Q5TAX3_S831	-0.5237997553831306	16.835972744361342	-8.915125329836131	1.960090523831841e-07	2.176567599689195e-06	S	Q5TAX3	TUT4	S831	TUT4_S831	3	*
This study (HEK293F)	EGF_3min	This study (HEK293F) 3min	Q12802_S1486	0.4649231212871356	17.366130713606662	8.912211157913086	1.968388456525012e-07	2.1852199337107445e-06	S	Q12802	AKAP13	S1486	AKAP13_S1486	3	*
This study (HEK293F)	EGF_3min	This study (HEK293F) 3min	Q9NXX6_S333	-0.4932292784597436	17.549075453632195	-8.908214427148588	1.979829179867476e-07	2.1971889537451005e-06	S	Q9NXX6	NSMCE4A	S333	NSMCE4A_S333	3	*
This study (HEK293F)	EGF_3min	This study (HEK293F) 3min	Q92870_S44	-0.4848869468571095	18.403768889121487	-8.908089587219354	1.9801876636452925e-07	2.1971889537451005e-06	S	Q92870	APBB2	S44	APBB2_S44	3	*
This study (HEK293F)	EGF_3min	This study (HEK293F) 3min	Q9UKA4_T1100	0.4818806168682208	20.060435967469715	8.907877904441966	1.980795677162951e-07	2.1972988840142152e-06	T	Q9UKA4	AKAP11	T1100	AKAP11_T1100	3	*
This study (HEK293F)	EGF_3min	This study (HEK293F) 3min	Q5H9F3_S496	1.3610864610846036	17.732366194988536	8.907348355694234	1.982317554800272e-07	2.1984222479051355e-06	S	Q5H9F3	BCORL1	S496	BCORL1_S496	3	*
This study (HEK293F)	EGF_3min	This study (HEK293F) 3min	O75592_S2871	0.4283990209174497	25.07684428594714	8.906798846960042	1.9838980989176e-07	2.199610080191793e-06	S	O75592	MYCBP2	S2871	MYCBP2_S2871	3	*
This study (HEK293F)	EGF_3min	This study (HEK293F) 3min	Q96FF9_T113	0.6085468516817762	19.921128110533783	8.905915009861	1.9864430541355336e-07	2.201866300879269e-06	T	Q96FF9	CDCA5	T113	CDCA5_T113	3	*
This study (HEK293F)	EGF_3min	This study (HEK293F) 3min	Q8TEW0_S1223	-0.4865229187705111	21.55246772498544	-8.90553391258246	1.987541462215189e-07	2.2025183544578683e-06	S	Q8TEW0	PARD3	S1223	PARD3_S1223	3	*
This study (HEK293F)	EGF_3min	This study (HEK293F) 3min	Q9H2Y7_S616	1.00399183616239	14.578422013033014	8.905123569901502	1.9887248779713133e-07	2.203264251514845e-06	S	Q9H2Y7	ZNF106	S616	ZNF106_S616	3	*
This study (HEK293F)	EGF_3min	This study (HEK293F) 3min	Q09666_S4986	0.5773412253502919	20.93737495661168	8.903704545659856	1.9928230292950085e-07	2.2072381084346507e-06	S	Q09666	AHNAK	S4986	AHNAK_S4986	3	*
This study (HEK293F)	EGF_3min	This study (HEK293F) 3min	Q96R06_S364	-0.5068093574381152	17.92307219411302	-8.898491718866577	2.007954287380303e-07	2.2234269916223955e-06	S	Q96R06	SPAG5	S364	SPAG5_S364	3	*
This study (HEK293F)	EGF_3min	This study (HEK293F) 3min	Q14C86_T462	-0.4187460236533589	18.47702414266729	-8.895147313546788	2.017725818809137e-07	2.233674217981171e-06	T	Q14C86	GAPVD1	T462	GAPVD1_T462	3	*
This study (HEK293F)	EGF_3min	This study (HEK293F) 3min	Q16619_S7	0.6001276814951524	17.07257750123601	8.883447093634011	2.052307283744153e-07	2.271374382680595e-06	S	Q16619	CTF1	S7	CTF1_S7	3	*
This study (HEK293F)	EGF_3min	This study (HEK293F) 3min	P15924_S22	-0.5886766948192879	23.9139369694621	-8.882847167041568	2.054097194765347e-07	2.272772739282396e-06	S	P15924	DSP	S22	DSP_S22	3	*
This study (HEK293F)	EGF_3min	This study (HEK293F) 3min	Q5T8I3_S350	0.5391605488983693	17.159182441293705	8.880258853587996	2.0618384421796548e-07	2.28053367710033e-06	S	Q5T8I3	EEIG2	S350	EEIG2_S350	3	*
This study (HEK293F)	EGF_3min	This study (HEK293F) 3min	A1X283_S769	0.5236296721779539	22.846695449036364	8.879888568856211	2.06294841869238e-07	2.28053367710033e-06	S	A1X283	SH3PXD2B	S769	SH3PXD2B_S769	3	*
This study (HEK293F)	EGF_3min	This study (HEK293F) 3min	Q9NRF2_S417	-0.5588974148830559	18.657027486154927	-8.87981711374294	2.0631626871521723e-07	2.28053367710033e-06	S	Q9NRF2	SH2B1	S417	SH2B1_S417	3	*
This study (HEK293F)	EGF_3min	This study (HEK293F) 3min	O95376_S89	0.3463405336091725	18.215076106249064	8.879796572155904	2.0632242884036437e-07	2.28053367710033e-06	S	O95376	ARIH2	S89	ARIH2_S89	3	*
This study (HEK293F)	EGF_3min	This study (HEK293F) 3min	Q8IWB9_S389	-0.7019415722711173	19.54687676521633	-8.87945777577625	2.0642405695141733e-07	2.281073006096876e-06	S	Q8IWB9	TEX2	S389	TEX2_S389	3	*
This study (HEK293F)	EGF_3min	This study (HEK293F) 3min	Q9C0C2_S1004	-0.5765003881565764	16.05711473082618	-8.879201510473779	2.0650096342006e-07	2.2813389443955143e-06	S	Q9C0C2	TNKS1BP1	S1004	TNKS1BP1_S1004	3	*
This study (HEK293F)	EGF_3min	This study (HEK293F) 3min	Q8TBM8_S67	0.2878694745328047	19.49945910813525	8.876955870718467	2.0717618417352458e-07	2.2882129893854567e-06	S	Q8TBM8	DNAJB14	S67	DNAJB14_S67	3	*
This study (HEK293F)	EGF_3min	This study (HEK293F) 3min	O43318_S389	0.4320763515809176	22.5948982051534	8.87630052694768	2.07373671827619e-07	2.2898084162367323e-06	S	O43318	MAP3K7	S389	MAP3K7_S389	3	*
This study (HEK293F)	EGF_3min	This study (HEK293F) 3min	Q9UHI6_S48	0.4877354394754221	18.711432567340143	8.87496392973501	2.077770703067319e-07	2.2936761016166817e-06	S	Q9UHI6	DDX20	S48	DDX20_S48	3	*
This study (HEK293F)	EGF_3min	This study (HEK293F) 3min	Q14671_S806	0.5535831579584531	19.23725951176528	8.874753403724954	2.0784068453560745e-07	2.293791849217872e-06	S	Q14671	PUM1	S806	PUM1_S806	3	*
This study (HEK293F)	EGF_3min	This study (HEK293F) 3min	Q92698_S38	0.526042538629099	18.7521818284991	8.87281358462632	2.084278027927142e-07	2.2996836079153187e-06	S	Q92698	RAD54L	S38	RAD54L_S38	3	*
This study (HEK293F)	EGF_3min	This study (HEK293F) 3min	P11274_S473	-0.6686031263944514	19.770130994410604	-8.87241839379329	2.085476280206128e-07	2.3004178058666165e-06	S	P11274	BCR	S473	BCR_S473	3	*
This study (HEK293F)	EGF_3min	This study (HEK293F) 3min	Q9BQ70_S138	0.3647277548669052	19.27481242874991	8.872242191436051	2.086010774790181e-07	2.300419647274361e-06	S	Q9BQ70	TCF25	S138	TCF25_S138	3	*
This study (HEK293F)	EGF_3min	This study (HEK293F) 3min	Q5JSL3_S23	1.0440632101747482	18.646756562794625	8.870950016263416	2.0899348909606854e-07	2.304158554196543e-06	S	Q5JSL3	DOCK11	S23	DOCK11_S23	3	*
This study (HEK293F)	EGF_3min	This study (HEK293F) 3min	O15498_S159	-0.7734150049903334	16.967872049160913	-8.866967470886353	2.102078224155313e-07	2.316363584728981e-06	S	O15498	YKT6	S159	YKT6_S159	3	*
This study (HEK293F)	EGF_3min	This study (HEK293F) 3min	O15498_T156	-0.7734150049903334	16.967872049160913	-8.866967470886353	2.102078224155313e-07	2.316363584728981e-06	T	O15498	YKT6	T156	YKT6_T156	3	*
This study (HEK293F)	EGF_3min	This study (HEK293F) 3min	Q9Y4H2_S1203	0.3104962202740111	22.47776415792507	8.865669449257586	2.106052123440508e-07	2.319711368019856e-06	S	Q9Y4H2	IRS2	S1203	IRS2_S1203	3	*
This study (HEK293F)	EGF_3min	This study (HEK293F) 3min	O95714_T3480	0.6545364115249583	18.609194221594752	8.865624168585592	2.1061908932778602e-07	2.319711368019856e-06	T	O95714	HERC2	T3480	HERC2_T3480	3	*
This study (HEK293F)	EGF_3min	This study (HEK293F) 3min	Q16512_S374	0.6091811637557392	21.096678864601444	8.864333769291537	2.1101495811003762e-07	2.323478653772702e-06	S	Q16512	PKN1	S374	PKN1_S374	3	*
This study (HEK293F)	EGF_3min	This study (HEK293F) 3min	Q12948_S241	0.3713716832466112	23.429567976205696	8.862462140683364	2.115905306937253e-07	2.3290517888593737e-06	S	Q12948	FOXC1	S241	FOXC1_S241	3	*
This study (HEK293F)	EGF_3min	This study (HEK293F) 3min	Q08289_S204	-0.5763667422187595	19.98241275040831	-8.862337259717837	2.116289935538825e-07	2.3290517888593737e-06	S	Q08289	CACNB2	S204	CACNB2_S204	3	*
This study (HEK293F)	EGF_3min	This study (HEK293F) 3min	O14974_T397	0.5886614491636131	16.87687205050137	8.86152533107665	2.1187924425201226e-07	2.331211644071452e-06	T	O14974	PPP1R12A	T397	PPP1R12A_T397	3	*
This study (HEK293F)	EGF_3min	This study (HEK293F) 3min	Q14202_S1047	0.4945358734518805	17.136528523137144	8.860824745023526	2.1209542788117646e-07	2.3325753383284675e-06	S	Q14202	ZMYM3	S1047	ZMYM3_S1047	3	*
This study (HEK293F)	EGF_3min	This study (HEK293F) 3min	Q2V2M9_S384	-0.4454342269311375	19.055450012293583	-8.860773524558502	2.1211124237452085e-07	2.3325753383284675e-06	S	Q2V2M9	FHOD3	S384	FHOD3_S384	3	*
This study (HEK293F)	EGF_3min	This study (HEK293F) 3min	Q5SW79_S126	-0.6477689832299802	22.374947312334417	-8.859556371703077	2.1248740837655e-07	2.336116977145192e-06	S	Q5SW79	CEP170	S126	CEP170_S126	3	*
This study (HEK293F)	EGF_3min	This study (HEK293F) 3min	Q7Z6B7_S1032	0.3373561230091617	19.315462896122995	8.857492808270655	2.1312676844108762e-07	2.3425496692147445e-06	S	Q7Z6B7	SRGAP1	S1032	SRGAP1_S1032	3	*
This study (HEK293F)	EGF_3min	This study (HEK293F) 3min	Q8N9U0_S168	0.4465895198565022	21.846594542935883	8.85711123582102	2.1324521414701e-07	2.3432549950580323e-06	S	Q8N9U0	TC2N	S168	TC2N_S168	3	*
This study (HEK293F)	EGF_3min	This study (HEK293F) 3min	Q14C86_S1019	0.4427226893094129	20.05309129290685	8.856922327355395	2.1330387979105722e-07	2.343303233104097e-06	S	Q14C86	GAPVD1	S1019	GAPVD1_S1019	3	*
This study (HEK293F)	EGF_3min	This study (HEK293F) 3min	O94913_S1520	0.5355105293195983	21.66841230887962	8.855518708853896	2.137403075192934e-07	2.3475003909534405e-06	S	O94913	PCF11	S1520	PCF11_S1520	3	*
This study (HEK293F)	EGF_3min	This study (HEK293F) 3min	O14924_S661	-0.7176054926702768	17.930940039988357	-8.854723512420811	2.139879758450207e-07	2.3496228049676814e-06	S	O14924	RGS12	S661	RGS12_S661	3	*
This study (HEK293F)	EGF_3min	This study (HEK293F) 3min	Q9NZM3_Y553	1.2824527444674452	16.17807245112457	8.853969067004698	2.1422323167281157e-07	2.351607883102457e-06	Y	Q9NZM3	ITSN2	Y553	ITSN2_Y553	3	*
This study (HEK293F)	EGF_3min	This study (HEK293F) 3min	Q2TAK8_S326	0.3663615147633088	19.38454613781956	8.852066176802321	2.14817814337869e-07	2.3575354133765014e-06	S	Q2TAK8	PWWP3A	S326	PWWP3A_S326	3	*
This study (HEK293F)	EGF_3min	This study (HEK293F) 3min	P10636_S673	-0.4929638922073742	20.80015014715764	-8.850314620903285	2.153666481120251e-07	2.362957983631149e-06	S	P10636	MAPT	S673	MAPT_S673	3	*
This study (HEK293F)	EGF_3min	This study (HEK293F) 3min	Q3V6T2_S1837	0.7626713364850968	16.259935641679714	8.849163340647022	2.1572819588431466e-07	2.3663234575989327e-06	S	Q3V6T2	CCDC88A	S1837	CCDC88A_S1837	3	*
This study (HEK293F)	EGF_3min	This study (HEK293F) 3min	Q13263_T541	0.5035090791318382	21.66824896279236	8.848527288388686	2.159282158686348e-07	2.367915872977505e-06	T	Q13263	TRIM28	T541	TRIM28_T541	3	*
This study (HEK293F)	EGF_3min	This study (HEK293F) 3min	Q15003_S189	-0.8254475326597124	19.29175500967966	-8.845960465098452	2.1673739553373777e-07	2.376185961090298e-06	S	Q15003	NCAPH	S189	NCAPH_S189	3	*
This study (HEK293F)	EGF_3min	This study (HEK293F) 3min	Q13561_S127	0.3703884195463978	19.936521462547432	8.844914582210654	2.1706802134310297e-07	2.379206588846694e-06	S	Q13561	DCTN2	S127	DCTN2_S127	3	*
This study (HEK293F)	EGF_3min	This study (HEK293F) 3min	Q53SF7_S294	-0.2701588916871884	21.870343979237013	-8.841766922899168	2.1806627451318217e-07	2.389541455794956e-06	S	Q53SF7	COBLL1	S294	COBLL1_S294	3	*
This study (HEK293F)	EGF_3min	This study (HEK293F) 3min	Q9Y6I3_S447	0.5195851301051455	22.56383829992711	8.836217443243216	2.198380475779464e-07	2.408345056110189e-06	S	Q9Y6I3	EPN1	S447	EPN1_S447	3	*
This study (HEK293F)	EGF_3min	This study (HEK293F) 3min	P18084_T780	-0.5459999654441461	18.07838920435852	-8.835718762255693	2.199980018664319e-07	2.408677384236849e-06	T	P18084	ITGB5	T780	ITGB5_T780	3	*
This study (HEK293F)	EGF_3min	This study (HEK293F) 3min	P18084_T782	-0.5459999654441461	18.07838920435852	-8.835718762255693	2.199980018664319e-07	2.408677384236849e-06	T	P18084	ITGB5	T782	ITGB5_T782	3	*
This study (HEK293F)	EGF_3min	This study (HEK293F) 3min	Q86Y97_T416	0.6878732512286909	18.05859947239643	8.835356476802982	2.201142835629324e-07	2.408677384236849e-06	T	Q86Y97	KMT5C	T416	KMT5C_T416	3	*
This study (HEK293F)	EGF_3min	This study (HEK293F) 3min	Q86Y97_T422	0.6878732512286909	18.05859947239643	8.835356476802982	2.201142835629324e-07	2.408677384236849e-06	T	Q86Y97	KMT5C	T422	KMT5C_T422	3	*
This study (HEK293F)	EGF_3min	This study (HEK293F) 3min	Q9P1Y5_S362	0.4726565954697079	17.781209243981017	8.835253545065061	2.201473330754298e-07	2.408677384236849e-06	S	Q9P1Y5	CAMSAP3	S362	CAMSAP3_S362	3	*
This study (HEK293F)	EGF_3min	This study (HEK293F) 3min	Q5VUB5_S460	-0.6526484772347079	15.226954669766936	-8.835027165213559	2.202200379372999e-07	2.4088624063605223e-06	S	Q5VUB5	FAM171A1	S460	FAM171A1_S460	3	*
This study (HEK293F)	EGF_3min	This study (HEK293F) 3min	Q9Y4J8_S665	0.4475914233893441	21.40968144421022	8.833571777624341	2.206880595004827e-07	2.413370385226403e-06	S	Q9Y4J8	DTNA	S665	DTNA_S665	3	*
This study (HEK293F)	EGF_3min	This study (HEK293F) 3min	Q9Y4J8_T664	0.4625241547175491	21.365322142841933	8.83130988416747	2.214175179045277e-07	2.420647205747441e-06	T	Q9Y4J8	DTNA	T664	DTNA_T664	3	*
This study (HEK293F)	EGF_3min	This study (HEK293F) 3min	Q9P2N6_S511	-0.4388373353321135	20.45104641988073	-8.83116102147037	2.214656150160373e-07	2.420647205747441e-06	S	Q9P2N6	KANSL3	S511	KANSL3_S511	3	*
This study (HEK293F)	EGF_3min	This study (HEK293F) 3min	Q6KC79_S306	0.363436441809764	23.488534220021283	8.829085448612497	2.2213737494389e-07	2.4273751014496343e-06	S	Q6KC79	NIPBL	S306	NIPBL_S306	3	*
This study (HEK293F)	EGF_3min	This study (HEK293F) 3min	Q92766_S539	0.952102787297811	19.46402087902698	8.828008489201723	2.2248677915774738e-07	2.4305779866792976e-06	S	Q92766	RREB1	S539	RREB1_S539	3	*
This study (HEK293F)	EGF_3min	This study (HEK293F) 3min	Q96N67_S1438	-0.3366290976823016	22.19288266572985	-8.824062067761334	2.237720977926623e-07	2.444001151049937e-06	S	Q96N67	DOCK7	S1438	DOCK7_S1438	3	*
This study (HEK293F)	EGF_3min	This study (HEK293F) 3min	Q9UKJ3_T1115	-0.4301876922936465	21.15008133692816	-8.822513625060736	2.242785490245354e-07	2.448913018610341e-06	T	Q9UKJ3	GPATCH8	T1115	GPATCH8_T1115	3	*
This study (HEK293F)	EGF_3min	This study (HEK293F) 3min	Q9Y4H2_T579	-0.3996815723175047	19.149914761137207	-8.821657946927163	2.245589349112227e-07	2.450734948396645e-06	T	Q9Y4H2	IRS2	T579	IRS2_T579	3	*
This study (HEK293F)	EGF_3min	This study (HEK293F) 3min	Q9Y4H2_T580	-0.3996815723175047	19.149914761137207	-8.821657946927163	2.245589349112227e-07	2.450734948396645e-06	T	Q9Y4H2	IRS2	T580	IRS2_T580	3	*
This study (HEK293F)	EGF_3min	This study (HEK293F) 3min	P25054_S2146	0.6713769519731336	16.416870659558235	8.821374901622152	2.246517635865775e-07	2.451128441012609e-06	S	P25054	APC	S2146	APC_S2146	3	*
This study (HEK293F)	EGF_3min	This study (HEK293F) 3min	Q00688_S100	-0.3961754316456165	20.646533030806506	-8.819754248396265	2.2518405882336098e-07	2.45631545114699e-06	S	Q00688	FKBP3	S100	FKBP3_S100	3	*
This study (HEK293F)	EGF_3min	This study (HEK293F) 3min	Q562F6_S163	0.3549648363738384	18.186897522096253	8.819552310633727	2.252504773158793e-07	2.456419324990092e-06	S	Q562F6	SGO2	S163	SGO2_S163	3	*
This study (HEK293F)	EGF_3min	This study (HEK293F) 3min	Q7Z6J0_S739	0.481384741384069	19.514736773140665	8.819256922798179	2.2534766926600578e-07	2.456858654770337e-06	S	Q7Z6J0	SH3RF1	S739	SH3RF1_S739	3	*
This study (HEK293F)	EGF_3min	This study (HEK293F) 3min	Q71RC2_S673	-0.4541898789361838	20.455315888903936	-8.818411240534951	2.256261699804777e-07	2.4592739870581027e-06	S	Q71RC2	LARP4	S673	LARP4_S673	3	*
This study (HEK293F)	EGF_3min	This study (HEK293F) 3min	Q9NZU5_S16	-0.4775712155470941	19.112204566505152	-8.815238458748704	2.266742704552936e-07	2.470074445390421e-06	S	Q9NZU5	LMCD1	S16	LMCD1_S16	3	*
This study (HEK293F)	EGF_3min	This study (HEK293F) 3min	Q9ULU4_S425	0.7085162780080623	21.58256332544752	8.814953812372709	2.2676855136390285e-07	2.4704782832665003e-06	S	Q9ULU4	ZMYND8	S425	ZMYND8_S425	3	*
This study (HEK293F)	EGF_3min	This study (HEK293F) 3min	O75170_S828	0.7486286083037363	19.467958842582163	8.813052398392268	2.273994009638986e-07	2.4767259680159828e-06	S	O75170	PPP6R2	S828	PPP6R2_S828	3	*
This study (HEK293F)	EGF_3min	This study (HEK293F) 3min	A0JNW5_S1080	-0.4336537081084834	19.245345340616296	-8.812758188152541	2.274971789128153e-07	2.4771660031227963e-06	S	A0JNW5	BLTP3B	S1080	BLTP3B_S1080	3	*
This study (HEK293F)	EGF_3min	This study (HEK293F) 3min	Q8NCF5_S234	0.6589813199520798	19.59416619346807	8.811726204716507	2.2784049912912686e-07	2.479698128557694e-06	S	Q8NCF5	NFATC2IP	S234	NFATC2IP_S234	3	*
This study (HEK293F)	EGF_3min	This study (HEK293F) 3min	Q969Z3_T56	-0.3461574133559075	18.707913999983607	-8.811713907634381	2.2784459341243285e-07	2.479698128557694e-06	T	Q969Z3	MTARC2	T56	MTARC2_T56	3	*
This study (HEK293F)	EGF_3min	This study (HEK293F) 3min	Q13439_S74	-0.7986043775682106	15.812254673746958	-8.810495379202914	2.282506842256831e-07	2.483491693739829e-06	S	Q13439	GOLGA4	S74	GOLGA4_S74	3	*
This study (HEK293F)	EGF_3min	This study (HEK293F) 3min	Q9P2B7_S488	-0.5062239247108451	19.4820551263953	-8.809090038620136	2.287199800061085e-07	2.487970878504341e-06	S	Q9P2B7	CFAP97	S488	CFAP97_S488	3	*
This study (HEK293F)	EGF_3min	This study (HEK293F) 3min	P46013_S374	0.649175695761592	20.71995415613437	8.808857258978398	2.287978119499702e-07	2.488190612878593e-06	S	P46013	MKI67	S374	MKI67_S374	3	*
This study (HEK293F)	EGF_3min	This study (HEK293F) 3min	P47914_S142	0.3309858967603354	20.00093598915467	8.806001671305866	2.297548777849573e-07	2.497969552628493e-06	S	P47914	RPL29	S142	RPL29_S142	3	*
This study (HEK293F)	EGF_3min	This study (HEK293F) 3min	P52948_S1064	0.4685449635045913	18.661113962996417	8.801143786308296	2.313927309025073e-07	2.515143445111996e-06	S	P52948	NUP98	S1064	NUP98_S1064	3	*
This study (HEK293F)	EGF_3min	This study (HEK293F) 3min	Q9BY89_S1441	0.3832681951554946	20.16463802696688	8.794513774963583	2.3364794536503654e-07	2.5390174661943337e-06	S	Q9BY89	KIAA1671	S1441	KIAA1671_S1441	3	*
This study (HEK293F)	EGF_3min	This study (HEK293F) 3min	Q86UW6_S1216	-0.4774900572514653	18.350517478354533	-8.793561910886039	2.3397362087709258e-07	2.541833762027823e-06	S	Q86UW6	N4BP2	S1216	N4BP2_S1216	3	*
This study (HEK293F)	EGF_3min	This study (HEK293F) 3min	Q86YD3_S297	-0.6850412551338856	15.396983207270145	-8.793412286369543	2.340248576472089e-07	2.541833762027823e-06	S	Q86YD3	TMEM25	S297	TMEM25_S297	3	*
This study (HEK293F)	EGF_3min	This study (HEK293F) 3min	Q9NXV6_S362	-0.5753310348706613	17.37545912809319	-8.792799262078985	2.342349025188864e-07	2.543475271969417e-06	S	Q9NXV6	CDKN2AIP	S362	CDKN2AIP_S362	3	*
This study (HEK293F)	EGF_3min	This study (HEK293F) 3min	Q8WUM0_S50	0.6888221591963308	22.87654704398464	8.792497823465151	2.343382594292656e-07	2.5439577602713383e-06	S	Q8WUM0	NUP133	S50	NUP133_S50	3	*
This study (HEK293F)	EGF_3min	This study (HEK293F) 3min	Q6GYQ0_S740	-0.4111444130225443	21.79525216511561	-8.791342703184188	2.347347708628841e-07	2.547621668485208e-06	S	Q6GYQ0	RALGAPA1	S740	RALGAPA1_S740	3	*
This study (HEK293F)	EGF_3min	This study (HEK293F) 3min	Q8TER5_S409	0.7319919451157233	18.63809476442071	8.789844177744069	2.352502148381459e-07	2.552431742606928e-06	S	Q8TER5	ARHGEF40	S409	ARHGEF40_S409	3	*
This study (HEK293F)	EGF_3min	This study (HEK293F) 3min	Q13480_S419	0.6847493408076559	20.55438019198008	8.78956172400948	2.353475032546489e-07	2.552431742606928e-06	S	Q13480	GAB1	S419	GAB1_S419	3	*
This study (HEK293F)	EGF_3min	This study (HEK293F) 3min	Q8NEY1_S695	1.5938326702582015	13.610315818723423	8.789539023081185	2.353553242071196e-07	2.552431742606928e-06	S	Q8NEY1	NAV1	S695	NAV1_S695	3	*
This study (HEK293F)	EGF_3min	This study (HEK293F) 3min	Q9UJ78_S218	0.9435870649551248	17.153436453787265	8.788780098405809	2.356169475927217e-07	2.5546273469031056e-06	S	Q9UJ78	ZMYM5	S218	ZMYM5_S218	3	*
This study (HEK293F)	EGF_3min	This study (HEK293F) 3min	O00512_S878	-0.4536080561821833	17.055173695692382	-8.780267678260518	2.385725127594734e-07	2.5853934919189592e-06	S	O00512	BCL9	S878	BCL9_S878	3	*
This study (HEK293F)	EGF_3min	This study (HEK293F) 3min	Q3V6T2_S1796	0.5562554997986382	19.33631136567906	8.780262508548713	2.385743195396566e-07	2.5853934919189592e-06	S	Q3V6T2	CCDC88A	S1796	CCDC88A_S1796	3	*
This study (HEK293F)	EGF_3min	This study (HEK293F) 3min	P62995_T203	-0.3997723074244241	18.78629890424612	-8.778843994201646	2.390706261555154e-07	2.5901217600095915e-06	T	P62995	TRA2B	T203	TRA2B_T203	3	*
This study (HEK293F)	EGF_3min	This study (HEK293F) 3min	P10721_S959	0.4412316802626037	15.764485659910564	8.776100692417902	2.400335356385533e-07	2.599249527880335e-06	S	P10721	KIT	S959	KIT_S959	3	*
This study (HEK293F)	EGF_3min	This study (HEK293F) 3min	P10721_S962	0.4412316802626037	15.764485659910564	8.776100692417902	2.400335356385533e-07	2.599249527880335e-06	S	P10721	KIT	S962	KIT_S962	3	*
This study (HEK293F)	EGF_3min	This study (HEK293F) 3min	Q9H4Z3_S144	-0.8219233263973855	20.32701265615893	-8.771782726847764	2.4155744604419135e-07	2.615095580619839e-06	S	Q9H4Z3	PCIF1	S144	PCIF1_S144	3	*
This study (HEK293F)	EGF_3min	This study (HEK293F) 3min	Q9Y4H2_S1174	0.3858264078908746	20.954338879417488	8.770507167781686	2.420095686376458e-07	2.6193334460671147e-06	S	Q9Y4H2	IRS2	S1174	IRS2_S1174	3	*
This study (HEK293F)	EGF_3min	This study (HEK293F) 3min	O75122_S634	-0.4969041619109617	18.907895520046505	-8.767215899823702	2.431802841448665e-07	2.631344758814653e-06	S	O75122	CLASP2	S634	CLASP2_S634	3	*
This study (HEK293F)	EGF_3min	This study (HEK293F) 3min	P49792_S1577	0.5262843563009625	16.656595810760564	8.762262995808577	2.449533100764062e-07	2.649865750247748e-06	S	P49792	RANBP2	S1577	RANBP2_S1577	3	*
This study (HEK293F)	EGF_3min	This study (HEK293F) 3min	Q9HCM4_S517	0.6229183449052158	20.97884163380544	8.758533215505436	2.462974746946836e-07	2.663739271660388e-06	S	Q9HCM4	EPB41L5	S517	EPB41L5_S517	3	*
This study (HEK293F)	EGF_3min	This study (HEK293F) 3min	Q5T5U3_T1073	0.3742152953079838	18.48147889801572	8.75717367571735	2.467893662452049e-07	2.668390708307157e-06	T	Q5T5U3	ARHGAP21	T1073	ARHGAP21_T1073	3	*
This study (HEK293F)	EGF_3min	This study (HEK293F) 3min	Q09666_S4960	0.5367762589159852	17.766605641272967	8.75636864434526	2.470811204095277e-07	2.6708763877218204e-06	S	Q09666	AHNAK	S4960	AHNAK_S4960	3	*
This study (HEK293F)	EGF_3min	This study (HEK293F) 3min	Q15911_S1207	0.7299428069453633	15.168724064678225	8.75401807518342	2.479350799332681e-07	2.679436580985961e-06	S	Q15911	ZFHX3	S1207	ZFHX3_S1207	3	*
This study (HEK293F)	EGF_3min	This study (HEK293F) 3min	P42356_T1434	-0.6402719199187281	16.350728469065263	-8.753305597158281	2.481945362864879e-07	2.680889902821698e-06	T	P42356	PI4KA	T1434	PI4KA_T1434	3	*
This study (HEK293F)	EGF_3min	This study (HEK293F) 3min	Q6ZRI6_S467	0.2483946104998295	20.71276411002472	8.753256420630496	2.482124549872034e-07	2.680889902821698e-06	S	Q6ZRI6	C15orf39	S467	C15orf39_S467	3	*
This study (HEK293F)	EGF_3min	This study (HEK293F) 3min	Q96AY4_S1386	-0.6211403996598897	19.0323990726572	-8.75313735680129	2.482558445240457e-07	2.680889902821698e-06	S	Q96AY4	TTC28	S1386	TTC28_S1386	3	*
This study (HEK293F)	EGF_3min	This study (HEK293F) 3min	Q96BN6_S161	0.5897778654866883	17.68450924901799	8.751914429032462	2.4870196981304855e-07	2.685035970169682e-06	S	Q96BN6	FAM149B1	S161	FAM149B1_S161	3	*
This study (HEK293F)	EGF_3min	This study (HEK293F) 3min	Q5SW79_T960	-0.6395325343281151	18.82432663192992	-8.748574258562252	2.499247773566089e-07	2.697563084398557e-06	T	Q5SW79	CEP170	T960	CEP170_T960	3	*
This study (HEK293F)	EGF_3min	This study (HEK293F) 3min	Q12774_S450	0.8174318314586486	19.42120685904332	8.74829228311415	2.50028295706891e-07	2.698005908235269e-06	S	Q12774	ARHGEF5	S450	ARHGEF5_S450	3	*
This study (HEK293F)	EGF_3min	This study (HEK293F) 3min	Q15276_S407	-0.4200786193277253	21.81928622209211	-8.746796609410847	2.505781408211801e-07	2.703263531187814e-06	S	Q15276	RABEP1	S407	RABEP1_S407	3	*
This study (HEK293F)	EGF_3min	This study (HEK293F) 3min	P78362_S248	0.4689002748567716	17.045262141235206	8.745550748022827	2.51037121667291e-07	2.7075385188267856e-06	S	P78362	SRPK2	S248	SRPK2_S248	3	*
This study (HEK293F)	EGF_3min	This study (HEK293F) 3min	Q8NDD1_S86	1.2663329847399538	21.31521049698563	8.745122973092167	2.511949200740001e-07	2.708563806012707e-06	S	Q8NDD1	C1orf131	S86	C1orf131_S86	3	*
This study (HEK293F)	EGF_3min	This study (HEK293F) 3min	Q9ULC8_S725	-0.3317765487953323	20.036541892423244	-8.744762158180855	2.51328099401411e-07	2.709323186905498e-06	S	Q9ULC8	ZDHHC8	S725	ZDHHC8_S725	3	*
This study (HEK293F)	EGF_3min	This study (HEK293F) 3min	Q8N5U6_S41	-0.3926606734492104	22.094733843017547	-8.742899294593848	2.520168801564012e-07	2.7160700908318684e-06	S	Q8N5U6	RNF10	S41	RNF10_S41	3	*
This study (HEK293F)	EGF_3min	This study (HEK293F) 3min	Q6P4F7_S620	0.464519336994357	20.14583477314633	8.741333222234962	2.5259746332551575e-07	2.721149850514669e-06	S	Q6P4F7	ARHGAP11A	S620	ARHGAP11A_S620	3	*
This study (HEK293F)	EGF_3min	This study (HEK293F) 3min	Q9NW97_T234	0.6552061329711734	20.321562426043457	8.741238433263973	2.5263264922879374e-07	2.721149850514669e-06	T	Q9NW97	TMEM51	T234	TMEM51_T234	3	*
This study (HEK293F)	EGF_3min	This study (HEK293F) 3min	Q9C0J8_S1219	0.3189466867885571	23.12704305009568	8.741118166429938	2.526773000118893e-07	2.721149850514669e-06	S	Q9C0J8	WDR33	S1219	WDR33_S1219	3	*
This study (HEK293F)	EGF_3min	This study (HEK293F) 3min	Q14789_S525	-0.4703339350434916	16.551884162175046	-8.740073232470351	2.5306559685959253e-07	2.723972595067576e-06	S	Q14789	GOLGB1	S525	GOLGB1_S525	3	*
This study (HEK293F)	EGF_3min	This study (HEK293F) 3min	Q14789_S528	-0.4703339350434916	16.551884162175046	-8.740073232470351	2.5306559685959253e-07	2.723972595067576e-06	S	Q14789	GOLGB1	S528	GOLGB1_S528	3	*
This study (HEK293F)	EGF_3min	This study (HEK293F) 3min	O75592_S899	0.4007740370198931	19.703119585801804	8.737847646404184	2.538947205362625e-07	2.732216018053987e-06	S	O75592	MYCBP2	S899	MYCBP2_S899	3	*
This study (HEK293F)	EGF_3min	This study (HEK293F) 3min	Q6NV74_S690	0.5047137520774925	19.72814110948068	8.735672319211185	2.5470788716072365e-07	2.7402836581801847e-06	S	Q6NV74	CRACDL	S690	CRACDL_S690	3	*
This study (HEK293F)	EGF_3min	This study (HEK293F) 3min	Q15723_S430	0.795482384871157	16.736789329128783	8.735251928825017	2.548653509108232e-07	2.741294633837538e-06	S	Q15723	ELF2	S430	ELF2_S430	3	*
This study (HEK293F)	EGF_3min	This study (HEK293F) 3min	Q8IVL1_S311	0.4707237316269612	21.28928071398792	8.734602621880079	2.551087605037626e-07	2.74322929663498e-06	S	Q8IVL1	NAV2	S311	NAV2_S311	3	*
This study (HEK293F)	EGF_3min	This study (HEK293F) 3min	Q9C0H9_S515	0.3748123140329582	18.437722660372422	8.733541647126918	2.555070217470378e-07	2.74614392753463e-06	S	Q9C0H9	SRCIN1	S515	SRCIN1_S515	3	*
This study (HEK293F)	EGF_3min	This study (HEK293F) 3min	Q9C0H9_S516	0.3748123140329582	18.437722660372422	8.733541647126918	2.555070217470378e-07	2.74614392753463e-06	S	Q9C0H9	SRCIN1	S516	SRCIN1_S516	3	*
This study (HEK293F)	EGF_3min	This study (HEK293F) 3min	Q15648_S1000	0.586768909220222	21.37513700758638	8.728228389254552	2.575113538579299e-07	2.766800638034194e-06	S	Q15648	MED1	S1000	MED1_S1000	3	*
This study (HEK293F)	EGF_3min	This study (HEK293F) 3min	Q9UPZ3_S532	1.291021780251647	13.940708467192628	8.728107537113432	2.575571354115771e-07	2.766800638034194e-06	S	Q9UPZ3	HPS5	S532	HPS5_S532	3	*
This study (HEK293F)	EGF_3min	This study (HEK293F) 3min	P18583_S94	0.6197412053688893	22.620601407794467	8.727050841084273	2.579578015305332e-07	2.7704154535520497e-06	S	P18583	SON	S94	SON_S94	3	*
This study (HEK293F)	EGF_3min	This study (HEK293F) 3min	Q15811_S315	0.4357040579205389	20.814665751673235	8.72416883659525	2.590539093202873e-07	2.781495518774952e-06	S	Q15811	ITSN1	S315	ITSN1_S315	3	*
This study (HEK293F)	EGF_3min	This study (HEK293F) 3min	Q3V6T2_S1661	0.4565451621059395	18.347671266357462	8.723830779435316	2.5918280322331576e-07	2.7821875550381488e-06	S	Q3V6T2	CCDC88A	S1661	CCDC88A_S1661	3	*
This study (HEK293F)	EGF_3min	This study (HEK293F) 3min	Q96L73_S822	0.3473466944603203	21.23596083405959	8.723189731127837	2.5942740670765564e-07	2.7841210184430338e-06	S	Q96L73	NSD1	S822	NSD1_S822	3	*
This study (HEK293F)	EGF_3min	This study (HEK293F) 3min	P18846_S198	0.5584156475684132	18.89614937954984	8.722313052191154	2.597623131189445e-07	2.7870223922955536e-06	S	P18846	ATF1	S198	ATF1_S198	3	*
This study (HEK293F)	EGF_3min	This study (HEK293F) 3min	P19634_S605	-0.4374225133810867	22.64268636435054	-8.719590902813128	2.608051272935638e-07	2.797515668514863e-06	S	P19634	SLC9A1	S605	SLC9A1_S605	3	*
This study (HEK293F)	EGF_3min	This study (HEK293F) 3min	Q9UJ14_S75	0.6036374680832282	20.46907063897087	8.716778666339966	2.618870859549926e-07	2.808423509443828e-06	S	Q9UJ14	GGT7	S75	GGT7_S75	3	*
This study (HEK293F)	EGF_3min	This study (HEK293F) 3min	Q9UQ35_S2310	0.9284194923822238	16.025020460266948	8.71496030519528	2.625891852399529e-07	2.8152534103674515e-06	S	Q9UQ35	SRRM2	S2310	SRRM2_S2310	3	*
This study (HEK293F)	EGF_3min	This study (HEK293F) 3min	Q8IU60_S329	-0.4927043820372887	22.704395310191515	-8.712510919756216	2.63538069912932e-07	2.8247250820310145e-06	S	Q8IU60	DCP2	S329	DCP2_S329	3	*
This study (HEK293F)	EGF_3min	This study (HEK293F) 3min	Q5VWQ8_S973	0.4109657243773448	20.722122813714805	8.712165672907044	2.6367210774152165e-07	2.8254603076774523e-06	S	Q5VWQ8	DAB2IP	S973	DAB2IP_S973	3	*
This study (HEK293F)	EGF_3min	This study (HEK293F) 3min	Q68DK7_S70	0.4079515430110021	18.345688347317857	8.710695922899518	2.642435243072076e-07	2.8308808730618807e-06	S	Q68DK7	MSL1	S70	MSL1_S70	3	*
This study (HEK293F)	EGF_3min	This study (HEK293F) 3min	P18615_S51	0.3616303562191874	22.081800502808605	8.709619096539344	2.646630061657828e-07	2.8341469240421853e-06	S	P18615	NELFE	S51	NELFE_S51	3	*
This study (HEK293F)	EGF_3min	This study (HEK293F) 3min	P27987_S120	0.6471024298675943	19.721782763207766	8.709576337651967	2.646796775313404e-07	2.8341469240421853e-06	S	P27987	ITPKB	S120	ITPKB_S120	3	*
This study (HEK293F)	EGF_3min	This study (HEK293F) 3min	Q9UQB8_T360	-0.5026789412724995	22.42881104506321	-8.709209789817765	2.6482263715370524e-07	2.834974593720325e-06	T	Q9UQB8	BAIAP2	T360	BAIAP2_T360	3	*
This study (HEK293F)	EGF_3min	This study (HEK293F) 3min	Q9NRA8_S82	-0.3401044491995506	20.17985987926412	-8.708649936406301	2.650411461426379e-07	2.836610422301004e-06	S	Q9NRA8	EIF4ENIF1	S82	EIF4ENIF1_S82	3	*
This study (HEK293F)	EGF_3min	This study (HEK293F) 3min	Q9Y4J8_T589	0.6330690450472964	16.682876497620803	8.708013732175989	2.652896852149382e-07	2.8385667582328978e-06	T	Q9Y4J8	DTNA	T589	DTNA_T589	3	*
This study (HEK293F)	EGF_3min	This study (HEK293F) 3min	Q5XPI4_S711	0.477387396691121	20.39754820540565	8.706379883801048	2.659290889349393e-07	2.844336182375922e-06	S	Q5XPI4	RNF123	S711	RNF123_S711	3	*
This study (HEK293F)	EGF_3min	This study (HEK293F) 3min	Q9H6F5_S217	0.389289386676019	21.99325842145616	8.706299340170535	2.659606515090471e-07	2.844336182375922e-06	S	Q9H6F5	CCDC86	S217	CCDC86_S217	3	*
This study (HEK293F)	EGF_3min	This study (HEK293F) 3min	P61221_S582	0.3581169522874141	18.324015158925533	8.705651821131049	2.6621453778137613e-07	2.8463463234703152e-06	S	P61221	ABCE1	S582	ABCE1_S582	3	*
This study (HEK293F)	EGF_3min	This study (HEK293F) 3min	P24588_T179	-0.3130509574048581	19.793340591884505	-8.705371712406668	2.663244449518862e-07	2.846816436333928e-06	T	P24588	AKAP5	T179	AKAP5_T179	3	*
This study (HEK293F)	EGF_3min	This study (HEK293F) 3min	Q15111_S569	-0.3953741176355514	19.504121100606667	-8.703378660102336	2.671078469287475e-07	2.854483708738055e-06	S	Q15111	PLCL1	S569	PLCL1_S569	3	*
This study (HEK293F)	EGF_3min	This study (HEK293F) 3min	Q86YR5_S471	0.3447788015445745	21.34849988209816	8.700249376530348	2.6834276570866784e-07	2.866971187009657e-06	S	Q86YR5	GPSM1	S471	GPSM1_S471	3	*
This study (HEK293F)	EGF_3min	This study (HEK293F) 3min	Q9NU19_S141	-0.3479515726514783	20.47652934640665	-8.699140574579037	2.687817777113064e-07	2.870951130853028e-06	S	Q9NU19	TBC1D22B	S141	TBC1D22B_S141	3	*
This study (HEK293F)	EGF_3min	This study (HEK293F) 3min	Q7RTN6_S47	-0.5071268065859336	18.6151078895358	-8.69864854599827	2.689768307190473e-07	2.8723239400109187e-06	S	Q7RTN6	STRADA	S47	STRADA_S47	3	*
This study (HEK293F)	EGF_3min	This study (HEK293F) 3min	Q969V6_S333	0.4795588253543741	21.522737730092533	8.69638741502716	2.698751215558317e-07	2.881203881812928e-06	S	Q969V6	MRTFA	S333	MRTFA_S333	3	*
This study (HEK293F)	EGF_3min	This study (HEK293F) 3min	Q9C0C7_S441	0.8094864488261937	15.05118102075484	8.69402336444793	2.708176803325201e-07	2.890551923529349e-06	S	Q9C0C7	AMBRA1	S441	AMBRA1_S441	3	*
This study (HEK293F)	EGF_3min	This study (HEK293F) 3min	Q12923_T2036	-0.408517578437916	19.02560578526141	-8.69204661639148	2.716084821050744e-07	2.898275977855779e-06	T	Q12923	PTPN13	T2036	PTPN13_T2036	3	*
This study (HEK293F)	EGF_3min	This study (HEK293F) 3min	Q96JM3_T537	0.4498087792415965	18.86296526868416	8.68642744090929	2.738697595481995e-07	2.921683468923638e-06	T	Q96JM3	CHAMP1	T537	CHAMP1_T537	3	*
This study (HEK293F)	EGF_3min	This study (HEK293F) 3min	Q8IYT8_S528	-0.4765857518806555	19.129138301283334	-8.684887106092772	2.7449308105184617e-07	2.927609753293579e-06	S	Q8IYT8	ULK2	S528	ULK2_S528	3	*
This study (HEK293F)	EGF_3min	This study (HEK293F) 3min	Q96T58_S1504	0.5423633365367024	21.012318482527583	8.683420638070139	2.75087900094102e-07	2.933229192062918e-06	S	Q96T58	SPEN	S1504	SPEN_S1504	3	*
This study (HEK293F)	EGF_3min	This study (HEK293F) 3min	Q9UGP4_S667	-0.7069334713834188	18.364472783459217	-8.683038828832334	2.75242989726395e-07	2.934158231715401e-06	S	Q9UGP4	LIMD1	S667	LIMD1_S667	3	*
This study (HEK293F)	EGF_3min	This study (HEK293F) 3min	Q5SW79_S1167	-0.3681873870011607	18.301642013876776	-8.681503143945172	2.758677107592988e-07	2.9400919635452887e-06	S	Q5SW79	CEP170	S1167	CEP170_S1167	3	*
This study (HEK293F)	EGF_3min	This study (HEK293F) 3min	Q9P2P5_T453	-0.4577424268268828	19.35793673241452	-8.679148138676148	2.768286372536404e-07	2.9496050307968093e-06	T	Q9P2P5	HECW2	T453	HECW2_T453	3	*
This study (HEK293F)	EGF_3min	This study (HEK293F) 3min	O15047_S1171	0.5673619127202087	18.042067182244043	8.678516946601098	2.770867849994407e-07	2.9516271540996423e-06	S	O15047	SETD1A	S1171	SETD1A_S1171	3	*
This study (HEK293F)	EGF_3min	This study (HEK293F) 3min	Q14980_T2015	0.4098642518580746	20.96027467936114	8.677759526305374	2.773968929243365e-07	2.9542016416169965e-06	T	Q14980	NUMA1	T2015	NUMA1_T2015	3	*
This study (HEK293F)	EGF_3min	This study (HEK293F) 3min	Q96BV0_S71	0.4384139436330976	18.29884857611972	8.677127808345523	2.7765581463301585e-07	2.956229874467528e-06	S	Q96BV0	ZNF775	S71	ZNF775_S71	3	*
This study (HEK293F)	EGF_3min	This study (HEK293F) 3min	Q9UKV3_S714	-0.5220025208061578	20.503356483585115	-8.67222984951573	2.7967199744683657e-07	2.97696223317794e-06	S	Q9UKV3	ACIN1	S714	ACIN1_S714	3	*
This study (HEK293F)	EGF_3min	This study (HEK293F) 3min	Q8NFC6_S2986	-0.3645965743579467	22.806498630977007	-8.670285112584073	2.804767963472089e-07	2.9847930011078126e-06	S	Q8NFC6	BOD1L1	S2986	BOD1L1_S2986	3	*
This study (HEK293F)	EGF_3min	This study (HEK293F) 3min	A6NHQ4_S67	0.9205653491462265	17.50932282550666	8.667755140158468	2.815274391509527e-07	2.9952354997297264e-06	S	A6NHQ4	EPOP	S67	EPOP_S67	3	*
This study (HEK293F)	EGF_3min	This study (HEK293F) 3min	Q9Y4B5_T1417	0.2959130411224819	21.71408195625373	8.666560238704914	2.820250966456529e-07	2.999790963926932e-06	T	Q9Y4B5	MTCL1	T1417	MTCL1_T1417	3	*
This study (HEK293F)	EGF_3min	This study (HEK293F) 3min	Q8TDM6_S1305	1.0408592352958337	16.57011346675123	8.66569944856585	2.823841763182632e-07	3.0028705488583e-06	S	Q8TDM6	DLG5	S1305	DLG5_S1305	3	*
This study (HEK293F)	EGF_3min	This study (HEK293F) 3min	Q9H6K5_S302	0.9203560478054024	15.44896689803496	8.665374542670511	2.825198363938051e-07	3.00357336037088e-06	S	Q9H6K5	PRR36	S302	PRR36_S302	3	*
This study (HEK293F)	EGF_3min	This study (HEK293F) 3min	Q5JTH9_T77	0.5201859570360554	20.775240811077445	8.663297049147385	2.833888904408072e-07	3.012070890175138e-06	T	Q5JTH9	RRP12	T77	RRP12_T77	3	*
This study (HEK293F)	EGF_3min	This study (HEK293F) 3min	O60437_S14	-0.2863420704615009	22.40872560811684	-8.6616815061116	2.840666484041933e-07	3.018531498450072e-06	S	O60437	PPL	S14	PPL_S14	3	*
This study (HEK293F)	EGF_3min	This study (HEK293F) 3min	P82094_T929	0.3232452703734836	22.63993221172006	8.660302322911358	2.846465990506418e-07	3.0239498689499043e-06	T	P82094	TMF1	T929	TMF1_T929	3	*
This study (HEK293F)	EGF_3min	This study (HEK293F) 3min	Q5VZK9_S1047	1.0233641747362832	19.489867815011817	8.658652578605514	2.8534196025193735e-07	3.0305913387250043e-06	S	Q5VZK9	CARMIL1	S1047	CARMIL1_S1047	3	*
This study (HEK293F)	EGF_3min	This study (HEK293F) 3min	Q92609_S43	0.4775920090873562	21.350154117789323	8.655124996216951	2.8683483447748094e-07	3.045697772683414e-06	S	Q92609	TBC1D5	S43	TBC1D5_S43	3	*
This study (HEK293F)	EGF_3min	This study (HEK293F) 3min	Q09666_S5870	0.3469391400867465	20.260484390702423	8.653345882743192	2.875908752158412e-07	3.0529747840100143e-06	S	Q09666	AHNAK	S5870	AHNAK_S5870	3	*
This study (HEK293F)	EGF_3min	This study (HEK293F) 3min	Q6P996_T691	0.38342641733243	22.14776599448515	8.652734026060898	2.8785137082806906e-07	3.054988958734281e-06	T	Q6P996	PDXDC1	T691	PDXDC1_T691	3	*
This study (HEK293F)	EGF_3min	This study (HEK293F) 3min	Q9NYZ3_S461	0.3903592353565202	19.615237120486952	8.65134657052461	2.884429959756284e-07	3.06051558325185e-06	S	Q9NYZ3	GTSE1	S461	GTSE1_S461	3	*
This study (HEK293F)	EGF_3min	This study (HEK293F) 3min	Q9Y6V0_S1616	-0.5081095260044108	20.74300641297976	-8.644164658037061	2.915259802110374e-07	3.092467486395904e-06	S	Q9Y6V0	PCLO	S1616	PCLO_S1616	3	*
This study (HEK293F)	EGF_3min	This study (HEK293F) 3min	O60716_T199	-1.0804866517750007	20.3062327651698	-8.64288676784371	2.920781690383246e-07	3.09719667106722e-06	T	O60716	CTNND1	T199	CTNND1_T199	3	*
This study (HEK293F)	EGF_3min	This study (HEK293F) 3min	P11171_T494	-0.6340589996861894	18.6768620881844	-8.642637415539241	2.921860450150188e-07	3.09719667106722e-06	T	P11171	EPB41	T494	EPB41_T494	3	*
This study (HEK293F)	EGF_3min	This study (HEK293F) 3min	O75376_T1522	0.3110670478177937	20.31355049299449	8.64263518161295	2.9218701165647804e-07	3.09719667106722e-06	T	O75376	NCOR1	T1522	NCOR1_T1522	3	*
This study (HEK293F)	EGF_3min	This study (HEK293F) 3min	Q8WVQ1_S21	-0.773578291257035	22.173105260252044	-8.642280889643455	2.923403598523183e-07	3.0980615356563548e-06	S	Q8WVQ1	CANT1	S21	CANT1_S21	3	*
This study (HEK293F)	EGF_3min	This study (HEK293F) 3min	P54578_T235	0.4877238925405933	18.524729241194606	8.641234656838925	2.927936958455702e-07	3.1017660839213647e-06	T	P54578	USP14	T235	USP14_T235	3	*
This study (HEK293F)	EGF_3min	This study (HEK293F) 3min	Q96P47_S450	-0.3558144013687609	19.62572540767722	-8.641123362952358	2.928419633991111e-07	3.1017660839213647e-06	S	Q96P47	AGAP3	S450	AGAP3_S450	3	*
This study (HEK293F)	EGF_3min	This study (HEK293F) 3min	Q03001_S7494	-0.4357413691299179	17.363750378748264	-8.640905670367482	2.929363997237821e-07	3.1017660839213647e-06	S	Q03001	DST	S7494	DST_S7494	3	*
This study (HEK293F)	EGF_3min	This study (HEK293F) 3min	P30307_T130	1.3265577358787972	14.623328166527864	8.640811403397562	2.929773032434179e-07	3.1017660839213647e-06	T	P30307	CDC25C	T130	CDC25C_T130	3	*
This study (HEK293F)	EGF_3min	This study (HEK293F) 3min	Q8TDJ6_S929	-0.4512680993653539	17.683302507924616	-8.63789317563258	2.9424653643917685e-07	3.114439804909297e-06	S	Q8TDJ6	DMXL2	S929	DMXL2_S929	3	*
This study (HEK293F)	EGF_3min	This study (HEK293F) 3min	Q9Y520_T2673	0.9846107717842508	22.391006242307327	8.632426692986394	2.966397021819262e-07	3.138674364123276e-06	T	Q9Y520	PRRC2C	T2673	PRRC2C_T2673	3	*
This study (HEK293F)	EGF_3min	This study (HEK293F) 3min	Q8NI08_S209	0.3660642029162844	19.84792596713157	8.632331473470241	2.966815694628038e-07	3.138674364123276e-06	S	Q8NI08	NCOA7	S209	NCOA7_S209	3	*
This study (HEK293F)	EGF_3min	This study (HEK293F) 3min	Q8IX03_S899	0.3064081422551794	19.392457191748747	8.63076796747809	2.97369921842452e-07	3.145185939643807e-06	S	Q8IX03	WWC1	S899	WWC1_S899	3	*
This study (HEK293F)	EGF_3min	This study (HEK293F) 3min	Q9Y6Q9_S860	0.4573690583421914	17.789101617285333	8.629116697802061	2.980987402232776e-07	3.1521222166053846e-06	S	Q9Y6Q9	NCOA3	S860	NCOA3_S860	3	*
This study (HEK293F)	EGF_3min	This study (HEK293F) 3min	Q9UFW8_T17	0.9768308424319336	16.668950775413318	8.627961591941354	2.9860968586434616e-07	3.156751855413144e-06	T	Q9UFW8	CGGBP1	T17	CGGBP1_T17	3	*
This study (HEK293F)	EGF_3min	This study (HEK293F) 3min	Q09666_S5782	-0.3900658926956311	24.229730195622803	-8.627504486107384	2.988121352126723e-07	3.158118757814422e-06	S	Q09666	AHNAK	S5782	AHNAK_S5782	3	*
This study (HEK293F)	EGF_3min	This study (HEK293F) 3min	Q9P2D3_S1564	0.343803984351382	18.3949242480256	8.62717048590342	2.989601532535836e-07	3.1589098523177234e-06	S	Q9P2D3	HEATR5B	S1564	HEATR5B_S1564	3	*
This study (HEK293F)	EGF_3min	This study (HEK293F) 3min	Q5VUB5_S525	0.4186901713612343	19.299121429767386	8.625201986556323	2.998340986783329e-07	3.167369066879947e-06	S	Q5VUB5	FAM171A1	S525	FAM171A1_S525	3	*
This study (HEK293F)	EGF_3min	This study (HEK293F) 3min	Q8IYX8_T428	-0.865575895608	15.203893163185032	-8.620579613221333	3.018968681209834e-07	3.18789590649734e-06	T	Q8IYX8	CEP57L1	T428	CEP57L1_T428	3	*
This study (HEK293F)	EGF_3min	This study (HEK293F) 3min	Q04656_S1460	-0.8840224217183312	15.496067810539367	-8.620516989417883	3.0192491688672866e-07	3.18789590649734e-06	S	Q04656	ATP7A	S1460	ATP7A_S1460	3	*
This study (HEK293F)	EGF_3min	This study (HEK293F) 3min	Q5T0W9_S766	0.8310078137387045	18.347302207631383	8.62027446378991	3.0203356833079695e-07	3.1882633934263635e-06	S	Q5T0W9	FAM83B	S766	FAM83B_S766	3	*
This study (HEK293F)	EGF_3min	This study (HEK293F) 3min	Q9BYB0_S1253	0.3640048366133932	19.01857103327205	8.618759852428573	3.02713046427269e-07	3.1939771023555823e-06	S	Q9BYB0	SHANK3	S1253	SHANK3_S1253	3	*
This study (HEK293F)	EGF_3min	This study (HEK293F) 3min	Q96HP0_S884	-0.4054144457649471	21.28901490324157	-8.618738130015794	3.027228031416835e-07	3.1939771023555823e-06	S	Q96HP0	DOCK6	S884	DOCK6_S884	3	*
This study (HEK293F)	EGF_3min	This study (HEK293F) 3min	Q5TCZ1_S1038	0.6820371162265104	20.127900405591447	8.618480915950645	3.028383571230133e-07	3.1944156438868744e-06	S	Q5TCZ1	SH3PXD2A	S1038	SH3PXD2A_S1038	3	*
This study (HEK293F)	EGF_3min	This study (HEK293F) 3min	Q15154_T1294	-0.480891703452734	19.014017811075497	-8.617074051007233	3.034712168745319e-07	3.2003093105376256e-06	T	Q15154	PCM1	T1294	PCM1_T1294	3	*
This study (HEK293F)	EGF_3min	This study (HEK293F) 3min	Q9HBI1_S54	0.4609926033386955	19.788686408312543	8.612732867637218	3.054328379355511e-07	3.220033434683602e-06	S	Q9HBI1	PARVB	S54	PARVB_S54	3	*
This study (HEK293F)	EGF_3min	This study (HEK293F) 3min	Q8N3U4_S1061	-0.3938255032567923	23.65537871181979	-8.612605186867123	3.054907339710019e-07	3.220033434683602e-06	S	Q8N3U4	STAG2	S1061	STAG2_S1061	3	*
This study (HEK293F)	EGF_3min	This study (HEK293F) 3min	P27448_S643	0.5118854895442055	21.716249423376304	8.611353292323706	3.060590103200078e-07	3.224494525347572e-06	S	P27448	MARK3	S643	MARK3_S643	3	*
This study (HEK293F)	EGF_3min	This study (HEK293F) 3min	O95677_S37	0.5164324490548537	19.721885228216816	8.611343767467407	3.06063338233065e-07	3.224494525347572e-06	S	O95677	EYA4	S37	EYA4_S37	3	*
This study (HEK293F)	EGF_3min	This study (HEK293F) 3min	Q6GYQ0_S797	-0.4832965253537011	22.599319738164315	-8.610648933820608	3.063792313351364e-07	3.2270351143359785e-06	S	Q6GYQ0	RALGAPA1	S797	RALGAPA1_S797	3	*
This study (HEK293F)	EGF_3min	This study (HEK293F) 3min	P30279_S271	-0.6547661647135108	21.023112237375614	-8.608989727323006	3.07134948475007e-07	3.234205918404866e-06	S	P30279	CCND2	S271	CCND2_S271	3	*
This study (HEK293F)	EGF_3min	This study (HEK293F) 3min	O75385_S556	-0.4756728883023626	20.11944571844229	-8.608641997108634	3.072935775330024e-07	3.2350872753986453e-06	S	O75385	ULK1	S556	ULK1_S556	3	*
This study (HEK293F)	EGF_3min	This study (HEK293F) 3min	Q5VZ89_T1371	-0.9546343038742258	17.503864082759993	-8.60565917257342	3.08657845518196e-07	3.24865768464227e-06	T	Q5VZ89	DENND4C	T1371	DENND4C_T1371	3	*
This study (HEK293F)	EGF_3min	This study (HEK293F) 3min	Q8N5Y2_T405	0.3414606899950101	21.40909818861461	8.605014745458671	3.089534272499246e-07	3.250976180377345e-06	T	Q8N5Y2	MSL3	T405	MSL3_T405	3	*
This study (HEK293F)	EGF_3min	This study (HEK293F) 3min	Q09666_S2387	-0.49824430253976	17.10142667833721	-8.60484446206436	3.090315815448492e-07	3.251006213844376e-06	S	Q09666	AHNAK	S2387	AHNAK_S2387	3	*
This study (HEK293F)	EGF_3min	This study (HEK293F) 3min	Q86UP3_T2709	1.6606889491321333	14.569934500443184	8.604170950178244	3.0934090475625096e-07	3.253467532751859e-06	T	Q86UP3	ZFHX4	T2709	ZFHX4_T2709	3	*
This study (HEK293F)	EGF_3min	This study (HEK293F) 3min	Q01650_S31	-0.3874745198848863	18.572807959460807	-8.603331489894234	3.097268995609457e-07	3.256733843556812e-06	S	Q01650	SLC7A5	S31	SLC7A5_S31	3	*
This study (HEK293F)	EGF_3min	This study (HEK293F) 3min	Q99961_S288	0.704897563025348	26.67243156563398	8.602388470955667	3.101611171209723e-07	3.2605054956369265e-06	S	Q99961	SH3GL1	S288	SH3GL1_S288	3	*
This study (HEK293F)	EGF_3min	This study (HEK293F) 3min	Q9H9C1_S121	-0.5225157298937297	24.862878943437472	-8.60156587135928	3.10540410634568e-07	3.2633213151715937e-06	S	Q9H9C1	VIPAS39	S121	VIPAS39_S121	3	*
This study (HEK293F)	EGF_3min	This study (HEK293F) 3min	Q6ZVM7_Y404	1.0812443079804623	16.57995112044247	8.601479752778083	3.105801474044582e-07	3.2633213151715937e-06	Y	Q6ZVM7	TOM1L2	Y404	TOM1L2_Y404	3	*
This study (HEK293F)	EGF_3min	This study (HEK293F) 3min	Q8WXH0_T6351	-0.5746949923284959	17.78380782833297	-8.600302800060973	3.111237531178928e-07	3.268237692727957e-06	T	Q8WXH0	SYNE2	T6351	SYNE2_T6351	3	*
This study (HEK293F)	EGF_3min	This study (HEK293F) 3min	Q96HP0_S1308	-0.5957354414004357	20.656310264038044	-8.596853668660307	3.1272260235572824e-07	3.284233917320897e-06	S	Q96HP0	DOCK6	S1308	DOCK6_S1308	3	*
This study (HEK293F)	EGF_3min	This study (HEK293F) 3min	Q5T7B8_S574	-0.3690507564352785	18.96495773445612	-8.592957608931105	3.1453904023548534e-07	3.3025069365580845e-06	S	Q5T7B8	KIF24	S574	KIF24_S574	3	*
This study (HEK293F)	EGF_3min	This study (HEK293F) 3min	Q15942_S344	0.4568379037930867	21.391507264172272	8.58965008280946	3.160898109425408e-07	3.317982372388344e-06	S	Q15942	ZYX	S344	ZYX_S344	3	*
This study (HEK293F)	EGF_3min	This study (HEK293F) 3min	Q96RF0_S199	0.6002970253859843	17.979435409972673	8.588624274998908	3.165724069347536e-07	3.322240422217076e-06	S	Q96RF0	SNX18	S199	SNX18_S199	3	*
This study (HEK293F)	EGF_3min	This study (HEK293F) 3min	Q9UJ14_S83	-0.2775141995191248	18.67806641952513	-8.584785022893856	3.1838549953391765e-07	3.340455785389395e-06	S	Q9UJ14	GGT7	S83	GGT7_S83	3	*
This study (HEK293F)	EGF_3min	This study (HEK293F) 3min	Q9NRY4_S1174	0.4400693931956922	18.93368671429432	8.582319320376163	3.195556963755618e-07	3.3519187646546416e-06	S	Q9NRY4	ARHGAP35	S1174	ARHGAP35_S1174	3	*
This study (HEK293F)	EGF_3min	This study (HEK293F) 3min	Q8WY36_S686	0.5421692884516034	18.373483291330537	8.581323320983973	3.200296710761025e-07	3.356075059276086e-06	S	Q8WY36	BBX	S686	BBX_S686	3	*
This study (HEK293F)	EGF_3min	This study (HEK293F) 3min	Q9H4A3_S167	0.3565587237937748	22.771504347287458	8.58012020886833	3.206031938774474e-07	3.361273019054132e-06	S	Q9H4A3	WNK1	S167	WNK1_S167	3	*
This study (HEK293F)	EGF_3min	This study (HEK293F) 3min	P49023_S135	-0.4061042429908283	19.794062747888887	-8.57990081612072	3.207078949139919e-07	3.361418824042375e-06	S	P49023	PXN	S135	PXN_S135	3	*
This study (HEK293F)	EGF_3min	This study (HEK293F) 3min	P27448_T438	0.3597544971388728	18.84962102909318	8.579764817144987	3.207728159321487e-07	3.361418824042375e-06	T	P27448	MARK3	T438	MARK3_T438	3	*
This study (HEK293F)	EGF_3min	This study (HEK293F) 3min	Q01484_S3909	0.5238174960246944	21.903377448747094	8.578906897605366	3.211826750554886e-07	3.364897066936585e-06	S	Q01484	ANK2	S3909	ANK2_S3909	3	*
This study (HEK293F)	EGF_3min	This study (HEK293F) 3min	O14771_S165	0.3275186311349358	19.49324406025689	8.577442697071877	3.2188345097938215e-07	3.371420696890792e-06	S	O14771	ZNF213	S165	ZNF213_S165	3	*
This study (HEK293F)	EGF_3min	This study (HEK293F) 3min	Q9C0D6_S527	0.3585515206061984	19.060183988923924	8.576484017463132	3.223431535361089e-07	3.37541676225272e-06	S	Q9C0D6	FHDC1	S527	FHDC1_S527	3	*
This study (HEK293F)	EGF_3min	This study (HEK293F) 3min	Q6Y7W6_T25	0.6374053740770727	16.967987218589784	8.57586188783587	3.226418447991342e-07	3.377725268515475e-06	T	Q6Y7W6	GIGYF2	T25	GIGYF2_T25	3	*
This study (HEK293F)	EGF_3min	This study (HEK293F) 3min	Q96CX2_S200	0.8253081249590615	22.230147772301024	8.570254733258256	3.253470914384167e-07	3.4052206850332613e-06	S	Q96CX2	KCTD12	S200	KCTD12_S200	3	*
This study (HEK293F)	EGF_3min	This study (HEK293F) 3min	Q02750_T23	0.4885319515324937	16.930542325673812	8.568330469288592	3.2628097565015255e-07	3.414167436432304e-06	T	Q02750	MAP2K1	T23	MAP2K1_T23	3	*
This study (HEK293F)	EGF_3min	This study (HEK293F) 3min	Q8IUW3_S332	0.7882334153693868	17.318363720361067	8.565689637894094	3.275672231093248e-07	3.4267960481032203e-06	S	Q8IUW3	SPATA2L	S332	SPATA2L_S332	3	*
This study (HEK293F)	EGF_3min	This study (HEK293F) 3min	Q9P275_S515	0.5443797963355479	19.49158521992615	8.564589052324113	3.281048516251536e-07	3.4315888721086195e-06	S	Q9P275	USP36	S515	USP36_S515	3	*
This study (HEK293F)	EGF_3min	This study (HEK293F) 3min	P52594_S359	0.813029379275573	16.79694179558846	8.560812728186583	3.299566361334257e-07	3.450120563919719e-06	S	P52594	AGFG1	S359	AGFG1_S359	3	*
This study (HEK293F)	EGF_3min	This study (HEK293F) 3min	Q9UPN3_S7282	-0.4202191647983326	20.477183226121973	-8.56060961761742	3.300565462565404e-07	3.4503296193898e-06	S	Q9UPN3	MACF1	S7282	MACF1_S7282	3	*
This study (HEK293F)	EGF_3min	This study (HEK293F) 3min	Q3KQU3_S249	-0.4989479906990546	19.440271985155345	-8.55833748322162	3.31176383888381e-07	3.460360406098006e-06	S	Q3KQU3	MAP7D1	S249	MAP7D1_S249	3	*
This study (HEK293F)	EGF_3min	This study (HEK293F) 3min	Q3KQU3_S252	-0.4989479906990546	19.440271985155345	-8.55833748322162	3.31176383888381e-07	3.460360406098006e-06	S	Q3KQU3	MAP7D1	S252	MAP7D1_S252	3	*
This study (HEK293F)	EGF_3min	This study (HEK293F) 3min	Q5W0B1_S716	0.5384233654665564	20.827785626896127	8.554039604691896	3.3330558145070895e-07	3.481530722180585e-06	S	Q5W0B1	OBI1	S716	OBI1_S716	3	*
This study (HEK293F)	EGF_3min	This study (HEK293F) 3min	Q7Z309_T112	0.3338182672582732	19.598870560063386	8.553922526899354	3.333637838860087e-07	3.481530722180585e-06	T	Q7Z309	PABIR2	T112	PABIR2_T112	3	*
This study (HEK293F)	EGF_3min	This study (HEK293F) 3min	Q9UGV2_S361	0.518378711898535	20.256524803090308	8.552177906623125	3.3423234958951454e-07	3.4897575480478114e-06	S	Q9UGV2	NDRG3	S361	NDRG3_S361	3	*
This study (HEK293F)	EGF_3min	This study (HEK293F) 3min	Q9UPR0_T91	-2.101263877418731	15.70958989258825	-8.551344024634572	3.346483423710305e-07	3.493256173483286e-06	T	Q9UPR0	PLCL2	T91	PLCL2_T91	3	*
This study (HEK293F)	EGF_3min	This study (HEK293F) 3min	Q9NRA8_S352	0.3739664990375253	21.508520786489765	8.548055640349576	3.3629411775283813e-07	3.509587198419394e-06	S	Q9NRA8	EIF4ENIF1	S352	EIF4ENIF1_S352	3	*
This study (HEK293F)	EGF_3min	This study (HEK293F) 3min	Q9UBC2_S672	0.5502477272996416	17.80777412773023	8.546877995944325	3.368855780234546e-07	3.5149100883481464e-06	S	Q9UBC2	EPS15L1	S672	EPS15L1_S672	3	*
This study (HEK293F)	EGF_3min	This study (HEK293F) 3min	Q9Y2D5_S155	0.4216753218206079	17.745772134193164	8.545002185171343	3.378299488146317e-07	3.5239116236102705e-06	S	Q9Y2D5	PALM2AKAP2	S155	PALM2AKAP2_S155	3	*
This study (HEK293F)	EGF_3min	This study (HEK293F) 3min	Q8NDV7_S1893	-0.488247309392726	17.045614013183215	-8.542278776929418	3.392060051085955e-07	3.537410643613165e-06	S	Q8NDV7	TNRC6A	S1893	TNRC6A_S1893	3	*
This study (HEK293F)	EGF_3min	This study (HEK293F) 3min	Q9UPS6_S994	-0.3279650657096482	19.09977220899144	-8.540472291286395	3.4012202337249654e-07	3.546106794755896e-06	S	Q9UPS6	SETD1B	S994	SETD1B_S994	3	*
This study (HEK293F)	EGF_3min	This study (HEK293F) 3min	O14974_S908	0.3710186144934546	18.50749407805821	8.540180211567218	3.402703733023366e-07	3.546796981399102e-06	S	O14974	PPP1R12A	S908	PPP1R12A_S908	3	*
This study (HEK293F)	EGF_3min	This study (HEK293F) 3min	O75396_S137	0.3760887078906592	19.60059135785214	8.537826137281307	3.414685196570808e-07	3.55842671196592e-06	S	O75396	SEC22B	S137	SEC22B_S137	3	*
This study (HEK293F)	EGF_3min	This study (HEK293F) 3min	Q9UKA4_S292	-0.3683783641321483	20.20338377909416	-8.536378826082087	3.422073582655863e-07	3.565265561235141e-06	S	Q9UKA4	AKAP11	S292	AKAP11_S292	3	*
This study (HEK293F)	EGF_3min	This study (HEK293F) 3min	Q09666_S1007	-0.5723609174786937	17.68495632532828	-8.534469795524432	3.431844760258251e-07	3.574583007946676e-06	S	Q09666	AHNAK	S1007	AHNAK_S1007	3	*
This study (HEK293F)	EGF_3min	This study (HEK293F) 3min	Q7Z460_S646	0.6715070682821249	18.56806718204479	8.534063796520055	3.4339266109195493e-07	3.575888748187183e-06	S	Q7Z460	CLASP1	S646	CLASP1_S646	3	*
This study (HEK293F)	EGF_3min	This study (HEK293F) 3min	Q86UE4_S251	-0.4774638880412212	20.41874921059952	-8.533569334491277	3.436463871909068e-07	3.577667981813409e-06	S	Q86UE4	MTDH	S251	MTDH_S251	3	*
This study (HEK293F)	EGF_3min	This study (HEK293F) 3min	O15379_S74	0.2741569356656796	19.982580799531625	8.53016238928636	3.453999877682872e-07	3.5950576354648104e-06	S	O15379	HDAC3	S74	HDAC3_S74	3	*
This study (HEK293F)	EGF_3min	This study (HEK293F) 3min	Q15054_S458	0.9291307733722576	17.77468452191696	8.529488188920167	3.457481233460788e-07	3.597813805096073e-06	S	Q15054	POLD3	S458	POLD3_S458	3	*
This study (HEK293F)	EGF_3min	This study (HEK293F) 3min	Q9H2M9_S450	0.3987121976297132	18.574486588107405	8.528807666903651	3.460998979843828e-07	3.600606504958492e-06	S	Q9H2M9	RAB3GAP2	S450	RAB3GAP2_S450	3	*
This study (HEK293F)	EGF_3min	This study (HEK293F) 3min	Q6PJF5_T30	0.7107220804199521	16.878309103777088	8.52552327915223	3.478029669530297e-07	3.617452492225994e-06	T	Q6PJF5	RHBDF2	T30	RHBDF2_T30	3	*
This study (HEK293F)	EGF_3min	This study (HEK293F) 3min	Q9NRA0_S484	0.3851004259421735	20.02808423093734	8.512408325098942	3.5469200729703734e-07	3.688215973757777e-06	S	Q9NRA0	SPHK2	S484	SPHK2_S484	3	*
This study (HEK293F)	EGF_3min	This study (HEK293F) 3min	P50851_S1488	0.7587672876706932	20.371660874946752	8.511889653494926	3.5496739214892255e-07	3.6901907509360895e-06	S	P50851	LRBA	S1488	LRBA_S1488	3	*
This study (HEK293F)	EGF_3min	This study (HEK293F) 3min	O94906_S263	-0.5331983617008724	16.79350464069672	-8.510973608253316	3.554543097186277e-07	3.694363112130966e-06	S	O94906	PRPF6	S263	PRPF6_S263	3	*
This study (HEK293F)	EGF_3min	This study (HEK293F) 3min	Q9BYW2_T2101	-0.3789855451200168	20.683879626253773	-8.509213537466307	3.563918383270904e-07	3.703215698660361e-06	T	Q9BYW2	SETD2	T2101	SETD2_T2101	3	*
This study (HEK293F)	EGF_3min	This study (HEK293F) 3min	Q09666_S758	0.5595027459185147	18.33147785708456	8.508631078628424	3.5670266708494565e-07	3.705553645025372e-06	S	Q09666	AHNAK	S758	AHNAK_S758	3	*
This study (HEK293F)	EGF_3min	This study (HEK293F) 3min	P23508_T196	-0.926929788718315	18.1452099909574	-8.506283942627903	3.579581105350633e-07	3.717581504123661e-06	T	P23508	MCC	T196	MCC_T196	3	*
This study (HEK293F)	EGF_3min	This study (HEK293F) 3min	Q5VV41_S208	0.6968767470228272	20.441652014050348	8.506144761019948	3.5803270241687546e-07	3.717581504123661e-06	S	Q5VV41	ARHGEF16	S208	ARHGEF16_S208	3	*
This study (HEK293F)	EGF_3min	This study (HEK293F) 3min	Q96HB5_S358	0.4125633544489133	20.999004260720017	8.49815201338448	3.623438508300204e-07	3.761441071347752e-06	S	Q96HB5	CCDC120	S358	CCDC120_S358	3	*
This study (HEK293F)	EGF_3min	This study (HEK293F) 3min	Q8NG31_S578	0.9892726905592112	18.36033094039968	8.496942688009048	3.6300088608511923e-07	3.7668929924898496e-06	S	Q8NG31	KNL1	S578	KNL1_S578	3	*
This study (HEK293F)	EGF_3min	This study (HEK293F) 3min	Q15334_T704	-0.6440812077307925	20.57301292561409	-8.496816920584864	3.630692884234699e-07	3.7668929924898496e-06	T	Q15334	LLGL1	T704	LLGL1_T704	3	*
This study (HEK293F)	EGF_3min	This study (HEK293F) 3min	Q92540_T632	0.3527885871472271	18.66688730476553	8.496556415370186	3.632110150760888e-07	3.7668929924898496e-06	T	Q92540	SMG7	T632	SMG7_T632	3	*
This study (HEK293F)	EGF_3min	This study (HEK293F) 3min	Q9HCH0_S1291	0.3539644954804437	18.54441366320392	8.496543511353602	3.632180369605606e-07	3.7668929924898496e-06	S	Q9HCH0	NCKAP5L	S1291	NCKAP5L_S1291	3	*
This study (HEK293F)	EGF_3min	This study (HEK293F) 3min	Q5VUB5_S420	-0.5012740617054803	18.693062230544705	-8.495524484794043	3.637730048275097e-07	3.7717424856923394e-06	S	Q5VUB5	FAM171A1	S420	FAM171A1_S420	3	*
This study (HEK293F)	EGF_3min	This study (HEK293F) 3min	Q5T4S7_S3860	0.4083407823032488	18.39649341797948	8.494232719386634	3.644777915188117e-07	3.778142658111207e-06	S	Q5T4S7	UBR4	S3860	UBR4_S3860	3	*
This study (HEK293F)	EGF_3min	This study (HEK293F) 3min	A6NI28_S587	0.4420920267944979	16.981320333529595	8.492183102882725	3.6559901364346e-07	3.788855452482655e-06	S	A6NI28	ARHGAP42	S587	ARHGAP42_S587	3	*
This study (HEK293F)	EGF_3min	This study (HEK293F) 3min	Q9BVC5_S184	-0.3248876648345487	20.105476838916825	-8.491347656349552	3.660570776805465e-07	3.792692169853591e-06	S	Q9BVC5	C2orf49	S184	C2orf49_S184	3	*
This study (HEK293F)	EGF_3min	This study (HEK293F) 3min	P46937_S340	0.3868179284113289	19.98634902987299	8.490012766567625	3.667902343613902e-07	3.799376578291426e-06	S	P46937	YAP1	S340	YAP1_S340	3	*
This study (HEK293F)	EGF_3min	This study (HEK293F) 3min	Q14244_S335	-1.03756677222254	20.931208946074666	-8.489246452639495	3.67211812632047e-07	3.8028310862499392e-06	S	Q14244	MAP7	S335	MAP7_S335	3	*
This study (HEK293F)	EGF_3min	This study (HEK293F) 3min	Q6NYC8_S490	0.524097504990273	19.54754893498861	8.487084187251314	3.684041098436767e-07	3.814263558367122e-06	S	Q6NYC8	PPP1R18	S490	PPP1R18_S490	3	*
This study (HEK293F)	EGF_3min	This study (HEK293F) 3min	Q9Y2H0_S946	0.605223356345217	20.989680387686235	8.48501934472656	3.695464924651978e-07	3.825173882927943e-06	S	Q9Y2H0	DLGAP4	S946	DLGAP4_S946	3	*
This study (HEK293F)	EGF_3min	This study (HEK293F) 3min	O94885_S746	0.4676354118485122	18.11692786388185	8.48394791497537	3.701407347293085e-07	3.829912696585032e-06	S	O94885	SASH1	S746	SASH1_S746	3	*
This study (HEK293F)	EGF_3min	This study (HEK293F) 3min	P38398_S956	-1.0740330515705931	16.07502782003201	-8.483796833620934	3.702246092106735e-07	3.829912696585032e-06	S	P38398	BRCA1	S956	BRCA1_S956	3	*
This study (HEK293F)	EGF_3min	This study (HEK293F) 3min	Q70EL1_S24	0.520834836586836	17.821805486333435	8.483714310694578	3.702704311749184e-07	3.829912696585032e-06	S	Q70EL1	USP54	S24	USP54_S24	3	*
This study (HEK293F)	EGF_3min	This study (HEK293F) 3min	Q5VZ89_T1305	0.4304668651282952	18.792936381530428	8.482380993643076	3.71011601659377e-07	3.836659853902261e-06	T	Q5VZ89	DENND4C	T1305	DENND4C_T1305	3	*
This study (HEK293F)	EGF_3min	This study (HEK293F) 3min	Q99959_T63	-0.6600473898524406	20.372166443245423	-8.479517103377608	3.726088807754628e-07	3.852254745833292e-06	T	Q99959	PKP2	T63	PKP2_T63	3	*
This study (HEK293F)	EGF_3min	This study (HEK293F) 3min	O43847_S61	0.3601780422108973	21.2594580328784	8.478328217857896	3.732740839235686e-07	3.858208115708917e-06	S	O43847	NRDC	S61	NRDC_S61	3	*
This study (HEK293F)	EGF_3min	This study (HEK293F) 3min	O96028_T35	0.4453093613405841	20.39532876884785	8.475940399324335	3.7461389265045913e-07	3.871129775320949e-06	T	O96028	NSD2	T35	NSD2_T35	3	*
This study (HEK293F)	EGF_3min	This study (HEK293F) 3min	Q5TCZ1_S406	-0.4181992036531987	20.397112444409668	-8.474514213910423	3.754165421064916e-07	3.8784957618821895e-06	S	Q5TCZ1	SH3PXD2A	S406	SH3PXD2A_S406	3	*
This study (HEK293F)	EGF_3min	This study (HEK293F) 3min	Q9NZU0_S593	-0.3405371436420665	18.954315947646062	-8.472800867892802	3.763831990828281e-07	3.887552209856943e-06	S	Q9NZU0	FLRT3	S593	FLRT3_S593	3	*
This study (HEK293F)	EGF_3min	This study (HEK293F) 3min	O14495_S297	1.3623230054020254	17.162581123561452	8.471993267373229	3.768397497248759e-07	3.891336846357758e-06	S	O14495	PLPP3	S297	PLPP3_S297	3	*
This study (HEK293F)	EGF_3min	This study (HEK293F) 3min	P04035_T409	0.7983347164101708	16.417801619838116	8.47102645732838	3.773870712739935e-07	3.896056770727737e-06	T	P04035	HMGCR	T409	HMGCR_T409	3	*
This study (HEK293F)	EGF_3min	This study (HEK293F) 3min	Q13905_S365	-0.587357297453508	16.85298886093565	-8.46729556668685	3.795070283637017e-07	3.917006082374959e-06	S	Q13905	RAPGEF1	S365	RAPGEF1_S365	3	*
This study (HEK293F)	EGF_3min	This study (HEK293F) 3min	O14917_S1026	0.735581491472022	17.553404325797867	8.465974421589378	3.802607291824376e-07	3.923847208824703e-06	S	O14917	PCDH17	S1026	PCDH17_S1026	3	*
This study (HEK293F)	EGF_3min	This study (HEK293F) 3min	Q96P50_S544	-0.5727897231812094	21.42519520643592	-8.465196491176549	3.807052682477825e-07	3.92749563950532e-06	S	Q96P50	ACAP3	S544	ACAP3_S544	3	*
This study (HEK293F)	EGF_3min	This study (HEK293F) 3min	Q5TGY3_S596	0.4198095517273543	19.722062500634625	8.462882669893899	3.8203071092106185e-07	3.940227881821769e-06	S	Q5TGY3	AHDC1	S596	AHDC1_S596	3	*
This study (HEK293F)	EGF_3min	This study (HEK293F) 3min	O94916_S248	-0.5500219028752582	17.271693082725307	-8.461206265129332	3.829940526265283e-07	3.948277275094969e-06	S	O94916	NFAT5	S248	NFAT5_S248	3	*
This study (HEK293F)	EGF_3min	This study (HEK293F) 3min	O94916_T241	-0.5500219028752582	17.271693082725307	-8.461206265129332	3.829940526265283e-07	3.948277275094969e-06	T	O94916	NFAT5	T241	NFAT5_T241	3	*
This study (HEK293F)	EGF_3min	This study (HEK293F) 3min	Q7Z5K2_S585	0.3350017674664975	17.994130702104194	8.457216447275869	3.852970933384159e-07	3.971071068940742e-06	S	Q7Z5K2	WAPL	S585	WAPL_S585	3	*
This study (HEK293F)	EGF_3min	This study (HEK293F) 3min	Q9BXB4_S15	-0.7093944139593162	22.4869523688808	-8.456552640602096	3.856816747983477e-07	3.974086068673953e-06	S	Q9BXB4	OSBPL11	S15	OSBPL11_S15	3	*
This study (HEK293F)	EGF_3min	This study (HEK293F) 3min	Q6ZVD8_S1119	-0.4515553882988907	15.702927883131142	-8.456217311327794	3.858761040071133e-07	3.975140757433336e-06	S	Q6ZVD8	PHLPP2	S1119	PHLPP2_S1119	3	*
This study (HEK293F)	EGF_3min	This study (HEK293F) 3min	Q13496_S588	0.3716476391721528	20.311636313881227	8.453596972179604	3.873989766267156e-07	3.989876769294327e-06	S	Q13496	MTM1	S588	MTM1_S588	3	*
This study (HEK293F)	EGF_3min	This study (HEK293F) 3min	Q8N4C8_S555	-0.3137955232658029	19.80488374708458	-8.4526958465081	3.8792414848443017e-07	3.994332741871402e-06	S	Q8N4C8	MINK1	S555	MINK1_S555	3	*
This study (HEK293F)	EGF_3min	This study (HEK293F) 3min	Q99700_S466	-0.3343761432527685	21.628010394835755	-8.451262328947793	3.88761141140416e-07	4.001996544491254e-06	S	Q99700	ATXN2	S466	ATXN2_S466	3	*
This study (HEK293F)	EGF_3min	This study (HEK293F) 3min	Q6T4R5_S1574	0.5295264246201192	14.784627708779698	8.448243198435021	3.905301563316437e-07	4.019248860420114e-06	S	Q6T4R5	NHS	S1574	NHS_S1574	3	*
This study (HEK293F)	EGF_3min	This study (HEK293F) 3min	Q6ZRV2_S514	-0.4266593500574061	20.233784681712898	-8.443253427118124	3.934724430212836e-07	4.048565122736153e-06	S	Q6ZRV2	FAM83H	S514	FAM83H_S514	3	*
This study (HEK293F)	EGF_3min	This study (HEK293F) 3min	P46821_S1793	-0.5401427086349173	23.39198314181532	-8.439861160514262	3.954860597721722e-07	4.068314306553195e-06	S	P46821	MAP1B	S1793	MAP1B_S1793	3	*
This study (HEK293F)	EGF_3min	This study (HEK293F) 3min	P50747_S79	0.6195177480284073	17.760051463985278	8.439338945955404	3.9579700367290417e-07	4.070543076839916e-06	S	P50747	HLCS	S79	HLCS_S79	3	*
This study (HEK293F)	EGF_3min	This study (HEK293F) 3min	P78344_S395	-0.4022060013498816	24.26663176395905	-8.436618845884077	3.974208089501626e-07	4.086269589334204e-06	S	P78344	EIF4G2	S395	EIF4G2_S395	3	*
This study (HEK293F)	EGF_3min	This study (HEK293F) 3min	Q08AD1_S1313	-0.4344962860559249	18.603757809754057	-8.435869995160289	3.9786907700710564e-07	4.089904650167804e-06	S	Q08AD1	CAMSAP2	S1313	CAMSAP2_S1313	3	*
This study (HEK293F)	EGF_3min	This study (HEK293F) 3min	Q9UQ35_S2272	0.5088256918025778	22.84987581485941	8.429159490288477	4.019098778071031e-07	4.130458715649576e-06	S	Q9UQ35	SRRM2	S2272	SRRM2_S2272	3	*
This study (HEK293F)	EGF_3min	This study (HEK293F) 3min	Q9HDC5_S228	-1.2482234091266768	21.262356245201783	-8.428660767514149	4.0221190879218e-07	4.132578998142211e-06	S	Q9HDC5	JPH1	S228	JPH1_S228	3	*
This study (HEK293F)	EGF_3min	This study (HEK293F) 3min	Q9HAW4_S921	-0.3552204755064565	19.44672769415606	-8.426988237596024	4.03226553576445e-07	4.142018373568745e-06	S	Q9HAW4	CLSPN	S921	CLSPN_S921	3	*
This study (HEK293F)	EGF_3min	This study (HEK293F) 3min	Q13459_T1346	0.5933823528036939	19.77815936033897	8.426601902679923	4.034613075938081e-07	4.143443980507866e-06	T	Q13459	MYO9B	T1346	MYO9B_T1346	3	*
This study (HEK293F)	EGF_3min	This study (HEK293F) 3min	Q6W2J9_S177	0.4279837793302299	19.66660289618013	8.424904074551307	4.044946892882724e-07	4.15306866000758e-06	S	Q6W2J9	BCOR	S177	BCOR_S177	3	*
This study (HEK293F)	EGF_3min	This study (HEK293F) 3min	P10070_S220	-0.4861134073989603	17.26559217152831	-8.42234104172289	4.060599587333375e-07	4.167026258104192e-06	S	P10070	GLI2	S220	GLI2_S220	3	*
This study (HEK293F)	EGF_3min	This study (HEK293F) 3min	P10070_T224	-0.4861134073989603	17.26559217152831	-8.42234104172289	4.060599587333375e-07	4.167026258104192e-06	T	P10070	GLI2	T224	GLI2_T224	3	*
This study (HEK293F)	EGF_3min	This study (HEK293F) 3min	Q53EZ4_T430	0.3602492747783898	19.76995391902945	8.422204274703526	4.06143662716043e-07	4.167026258104192e-06	T	Q53EZ4	CEP55	T430	CEP55_T430	3	*
This study (HEK293F)	EGF_3min	This study (HEK293F) 3min	Q9BRS8_S447	-0.3494640379625302	22.34074611767921	-8.421997582815555	4.062701965031444e-07	4.167334156290509e-06	S	Q9BRS8	LARP6	S447	LARP6_S447	3	*
This study (HEK293F)	EGF_3min	This study (HEK293F) 3min	Q9NZZ3_S16	0.4715147941390611	17.379329109104322	8.4197218388281	4.076661213889112e-07	4.180442915239109e-06	S	Q9NZZ3	CHMP5	S16	CHMP5_S16	3	*
This study (HEK293F)	EGF_3min	This study (HEK293F) 3min	Q92597_S367	0.5263084175754642	19.985846530407933	8.419598672052834	4.077418148902554e-07	4.180442915239109e-06	S	Q92597	NDRG1	S367	NDRG1_S367	3	*
This study (HEK293F)	EGF_3min	This study (HEK293F) 3min	O75864_S561	-0.282687409134521	21.12090237554189	-8.418826731965407	4.082165562887777e-07	4.184316619470961e-06	S	O75864	PPP1R37	S561	PPP1R37_S561	3	*
This study (HEK293F)	EGF_3min	This study (HEK293F) 3min	Q9C0B5_S376	0.4214730702053657	18.48314365493281	8.41725781738211	4.091832293584309e-07	4.193229704324922e-06	S	Q9C0B5	ZDHHC5	S376	ZDHHC5_S376	3	*
This study (HEK293F)	EGF_3min	This study (HEK293F) 3min	Q8WX93_S1121	-0.3211965055674781	21.432563191346294	-8.416011739146722	4.099527066442095e-07	4.200118214678951e-06	S	Q8WX93	PALLD	S1121	PALLD_S1121	3	*
This study (HEK293F)	EGF_3min	This study (HEK293F) 3min	Q8WXI9_S134	-0.3427257816955738	16.712373373184665	-8.413266022983267	4.116536208752979e-07	4.216544110953763e-06	S	Q8WXI9	GATAD2B	S134	GATAD2B_S134	3	*
This study (HEK293F)	EGF_3min	This study (HEK293F) 3min	A8CG34_S190	0.956576713875938	13.89393405102814	8.411981778762055	4.1245173220744853e-07	4.222715457985388e-06	S	A8CG34	POM121C	S190	POM121C_S190	3	*
This study (HEK293F)	EGF_3min	This study (HEK293F) 3min	A8CG34_T180	0.956576713875938	13.89393405102814	8.411981778762055	4.1245173220744853e-07	4.222715457985388e-06	T	A8CG34	POM121C	T180	POM121C_T180	3	*
This study (HEK293F)	EGF_3min	This study (HEK293F) 3min	O14686_T2240	0.7549665865508075	21.00791895131843	8.41164675679414	4.1266020404078346e-07	4.223848186168038e-06	T	O14686	KMT2D	T2240	KMT2D_T2240	3	*
This study (HEK293F)	EGF_3min	This study (HEK293F) 3min	Q7Z402_S75	0.4196384804544628	17.66364014813004	8.410727451664664	4.132328237996789e-07	4.228706787088726e-06	S	Q7Z402	TMC7	S75	TMC7_S75	3	*
This study (HEK293F)	EGF_3min	This study (HEK293F) 3min	Q86UK7_S572	2.526670201352431	12.866184928765673	8.406763577780474	4.157114508143665e-07	4.253063075227358e-06	S	Q86UK7	ZNF598	S572	ZNF598_S572	3	*
This study (HEK293F)	EGF_3min	This study (HEK293F) 3min	Q13574_S901	-0.3542927843996963	20.097903032490184	-8.405665826341792	4.164006433023091e-07	4.258298328807637e-06	S	Q13574	DGKZ	S901	DGKZ_S901	3	*
This study (HEK293F)	EGF_3min	This study (HEK293F) 3min	Q5HYJ3_T215	-0.5119320063289123	20.875979871002365	-8.405634341887607	4.164204276700293e-07	4.258298328807637e-06	T	Q5HYJ3	FAM76B	T215	FAM76B_T215	3	*
This study (HEK293F)	EGF_3min	This study (HEK293F) 3min	Q8TF72_S245	-0.4219250799475027	17.782226665382698	-8.399331453974963	4.20401067900578e-07	4.297986195960113e-06	S	Q8TF72	SHROOM3	S245	SHROOM3_S245	3	*
This study (HEK293F)	EGF_3min	This study (HEK293F) 3min	O95197_S246	1.4328849395830012	18.74522949456853	8.397863252660104	4.213340622170642e-07	4.306504924753676e-06	S	O95197	RTN3	S246	RTN3_S246	3	*
This study (HEK293F)	EGF_3min	This study (HEK293F) 3min	Q8NEY8_S110	0.3788791005598533	22.90208599997648	8.397568031665358	4.215219286578735e-07	4.307405384112432e-06	S	Q8NEY8	PPHLN1	S110	PPHLN1_S110	3	*
This study (HEK293F)	EGF_3min	This study (HEK293F) 3min	O15085_S549	0.566907575746729	16.629434306559787	8.394111083778633	4.237283611164373e-07	4.328927653298879e-06	S	O15085	ARHGEF11	S549	ARHGEF11_S549	3	*
This study (HEK293F)	EGF_3min	This study (HEK293F) 3min	O14980_S391	0.314170825837607	21.936877925654887	8.388095440758615	4.275969434309682e-07	4.367416710595841e-06	S	O14980	XPO1	S391	XPO1_S391	3	*
This study (HEK293F)	EGF_3min	This study (HEK293F) 3min	Q01130_S212	-0.4073750186683966	19.54392726118708	-8.385114063068217	4.2952799192889066e-07	4.386102536314552e-06	S	Q01130	SRSF2	S212	SRSF2_S212	3	*
This study (HEK293F)	EGF_3min	This study (HEK293F) 3min	Q9UKA4_S422	-0.39878363267918	20.09289671685512	-8.384708886653762	4.29791133805292e-07	4.387751811518013e-06	S	Q9UKA4	AKAP11	S422	AKAP11_S422	3	*
This study (HEK293F)	EGF_3min	This study (HEK293F) 3min	Q8NFC6_S1017	0.4180466459593788	24.373870456346257	8.382276913411873	4.313741495104186e-07	4.402871756728798e-06	S	Q8NFC6	BOD1L1	S1017	BOD1L1_S1017	3	*
This study (HEK293F)	EGF_3min	This study (HEK293F) 3min	Q15811_S1063	-0.378366535578202	19.960621541232097	-8.379669407427892	4.330782428759075e-07	4.419220056233616e-06	S	Q15811	ITSN1	S1063	ITSN1_S1063	3	*
This study (HEK293F)	EGF_3min	This study (HEK293F) 3min	Q7Z5Q1_S275	0.649680688252241	14.680138156945592	8.378537345608738	4.338202883631775e-07	4.425746013655913e-06	S	Q7Z5Q1	CPEB2	S275	CPEB2_S275	3	*
This study (HEK293F)	EGF_3min	This study (HEK293F) 3min	O75815_S471	0.3437523101975905	18.030838109345726	8.37569754525149	4.356876205990646e-07	4.44374612136641e-06	S	O75815	BCAR3	S471	BCAR3_S471	3	*
This study (HEK293F)	EGF_3min	This study (HEK293F) 3min	O75044_S990	0.4409468551113313	23.152798376468475	8.374679733547913	4.363589484511224e-07	4.4495420974087765e-06	S	O75044	SRGAP2	S990	SRGAP2_S990	3	*
This study (HEK293F)	EGF_3min	This study (HEK293F) 3min	Q4KMP7_T713	-0.7563475710632108	15.03112160705738	-8.372421066852741	4.378526112815978e-07	4.463718687006306e-06	T	Q4KMP7	TBC1D10B	T713	TBC1D10B_T713	3	*
This study (HEK293F)	EGF_3min	This study (HEK293F) 3min	Q09666_S4850	0.8318790592859333	15.903964691902726	8.370556429887998	4.390897564872449e-07	4.475274113923587e-06	S	Q09666	AHNAK	S4850	AHNAK_S4850	3	*
This study (HEK293F)	EGF_3min	This study (HEK293F) 3min	Q8IWZ8_S409	0.7569746218247992	19.121634702695754	8.370121088830805	4.393791250844655e-07	4.477166473069793e-06	S	Q8IWZ8	SUGP1	S409	SUGP1_S409	3	*
This study (HEK293F)	EGF_3min	This study (HEK293F) 3min	Q9NTI5_S1257	0.4413283065029496	18.74628111985734	8.366934326779608	4.415034692817752e-07	4.497751482484983e-06	S	Q9NTI5	PDS5B	S1257	PDS5B_S1257	3	*
This study (HEK293F)	EGF_3min	This study (HEK293F) 3min	Q9NPD8_S184	0.488236397184405	19.947340969473448	8.366286000824774	4.419369752214258e-07	4.501105677803689e-06	S	Q9NPD8	UBE2T	S184	UBE2T_S184	3	*
This study (HEK293F)	EGF_3min	This study (HEK293F) 3min	Q6ZW31_S609	-0.4829605836634094	16.82822296800408	-8.364874801248913	4.4288212969167366e-07	4.509668176251959e-06	S	Q6ZW31	SYDE1	S609	SYDE1_S609	3	*
This study (HEK293F)	EGF_3min	This study (HEK293F) 3min	Q8IYD8_S661	0.3625240973803869	17.365133487628572	8.361351736898197	4.4525100943323046e-07	4.532720368137298e-06	S	Q8IYD8	FANCM	S661	FANCM_S661	3	*
This study (HEK293F)	EGF_3min	This study (HEK293F) 3min	Q6MZP7_S150	0.6748784477524197	16.483881494005963	8.360966563948491	4.4551080417925613e-07	4.534295959367092e-06	S	Q6MZP7	LIN54	S150	LIN54_S150	3	*
This study (HEK293F)	EGF_3min	This study (HEK293F) 3min	P0C1Z6_S180	0.3598463500459559	20.92663054887853	8.358552837219456	4.4714247238380427e-07	4.5498300972657e-06	S	P0C1Z6	TFPT	S180	TFPT_S180	3	*
This study (HEK293F)	EGF_3min	This study (HEK293F) 3min	Q8TER5_S997	0.8368675721020082	17.581846249663972	8.358105556346516	4.474455223968717e-07	4.551840948153284e-06	S	Q8TER5	ARHGEF40	S997	ARHGEF40_S997	3	*
This study (HEK293F)	EGF_3min	This study (HEK293F) 3min	Q9Y4F5_Y225	-0.6201600246427059	16.01428495002526	-8.35724247618084	4.480309036837714e-07	4.556722316994852e-06	Y	Q9Y4F5	CEP170B	Y225	CEP170B_Y225	3	*
This study (HEK293F)	EGF_3min	This study (HEK293F) 3min	Q12923_S926	1.1412182566890507	16.700832740475434	8.356199585099073	4.487393168478691e-07	4.562852394156831e-06	S	Q12923	PTPN13	S926	PTPN13_S926	3	*
This study (HEK293F)	EGF_3min	This study (HEK293F) 3min	O95239_S801	0.8404398356752196	23.409992275590408	8.355699359275018	4.49079527639908e-07	4.565236526094982e-06	S	O95239	KIF4A	S801	KIF4A_S801	3	*
This study (HEK293F)	EGF_3min	This study (HEK293F) 3min	Q92610_S334	-0.3087448787215763	22.051314828688025	-8.35402625809857	4.502194018722526e-07	4.5752004850368855e-06	S	Q92610	ZNF592	S334	ZNF592_S334	3	*
This study (HEK293F)	EGF_3min	This study (HEK293F) 3min	O15164_S685	0.3289009564748468	19.867222356255443	8.353949721526872	4.502716185880791e-07	4.5752004850368855e-06	S	O15164	TRIM24	S685	TRIM24_S685	3	*
This study (HEK293F)	EGF_3min	This study (HEK293F) 3min	Q8NCD3_S520	-0.6674014833559809	20.14149224059949	-8.353528434420301	4.505591538705333e-07	4.577044919813272e-06	S	Q8NCD3	HJURP	S520	HJURP_S520	3	*
This study (HEK293F)	EGF_3min	This study (HEK293F) 3min	Q9HCS5_S541	-0.4427485766973831	18.87115979641527	-8.348135862256079	4.542567900642292e-07	4.61352214872572e-06	S	Q9HCS5	EPB41L4A	S541	EPB41L4A_S541	3	*
This study (HEK293F)	EGF_3min	This study (HEK293F) 3min	Q8N122_S696	0.5174417928104766	18.690379154171296	8.341171763321189	4.59079329246088e-07	4.661404271136078e-06	S	Q8N122	RPTOR	S696	RPTOR_S696	3	*
This study (HEK293F)	EGF_3min	This study (HEK293F) 3min	O75128_S741	0.7274164932810088	14.813701756520825	8.340895267417368	4.592719074179616e-07	4.662263186189294e-06	S	O75128	COBL	S741	COBL_S741	3	*
This study (HEK293F)	EGF_3min	This study (HEK293F) 3min	Q15678_S605	0.5213758811147642	18.26080310657824	8.340579774968226	4.594917503790594e-07	4.663398408760111e-06	S	Q15678	PTPN14	S605	PTPN14_S605	3	*
This study (HEK293F)	EGF_3min	This study (HEK293F) 3min	Q96RK0_S1294	0.5979173321946334	20.02436199335569	8.340124147750336	4.5980943823014283e-07	4.665277870538036e-06	S	Q96RK0	CIC	S1294	CIC_S1294	3	*
This study (HEK293F)	EGF_3min	This study (HEK293F) 3min	Q5VV41_S107	0.5082377374719229	21.92689024455428	8.340004284477477	4.598930517674962e-07	4.665277870538036e-06	S	Q5VV41	ARHGEF16	S107	ARHGEF16_S107	3	*
This study (HEK293F)	EGF_3min	This study (HEK293F) 3min	Q8NEY1_S308	-0.4115287560281899	20.67862508272988	-8.337855267420139	4.613948695165824e-07	4.6794132244559385e-06	S	Q8NEY1	NAV1	S308	NAV1_S308	3	*
This study (HEK293F)	EGF_3min	This study (HEK293F) 3min	Q4V328_S641	-1.6182136602632775	16.711570568552958	-8.335473046611051	4.630656936642375e-07	4.695255579675854e-06	S	Q4V328	GRIPAP1	S641	GRIPAP1_S641	3	*
This study (HEK293F)	EGF_3min	This study (HEK293F) 3min	Q9UHW9_S1032	-0.4682704897043948	19.76511608493846	-8.333388751614775	4.645327844278225e-07	4.709025225378446e-06	S	Q9UHW9	SLC12A6	S1032	SLC12A6_S1032	3	*
This study (HEK293F)	EGF_3min	This study (HEK293F) 3min	P46013_T2352	0.3332569175652473	20.830698271176253	8.3325106306793	4.651523389960912e-07	4.714198845966487e-06	T	P46013	MKI67	T2352	MKI67_T2352	3	*
This study (HEK293F)	EGF_3min	This study (HEK293F) 3min	P46013_T2231	0.3642047964708332	22.51494359226558	8.330710653437514	4.664250255329625e-07	4.725987808580174e-06	T	P46013	MKI67	T2231	MKI67_T2231	3	*
This study (HEK293F)	EGF_3min	This study (HEK293F) 3min	O14974_S473	0.5410127783111456	18.885993048634187	8.330500468300622	4.665738772025048e-07	4.72638680768206e-06	S	O14974	PPP1R12A	S473	PPP1R12A_S473	3	*
This study (HEK293F)	EGF_3min	This study (HEK293F) 3min	Q13112_S451	0.3556879197463836	17.152314738877074	8.328992281395138	4.676434324306096e-07	4.736110145850137e-06	S	Q13112	CHAF1B	S451	CHAF1B_S451	3	*
This study (HEK293F)	EGF_3min	This study (HEK293F) 3min	O94885_S486	0.3721978698428394	21.101967684813847	8.328701002248364	4.678502949213927e-07	4.7364164755223566e-06	S	O94885	SASH1	S486	SASH1_S486	3	*
This study (HEK293F)	EGF_3min	This study (HEK293F) 3min	Q8IWW6_S215	-0.4369768907432565	21.08900273786867	-8.328640760218352	4.6789309001025733e-07	4.7364164755223566e-06	S	Q8IWW6	ARHGAP12	S215	ARHGAP12_S215	3	*
This study (HEK293F)	EGF_3min	This study (HEK293F) 3min	O94885_S407	0.3235868707036502	20.944026838633924	8.327782202752989	4.685034451164101e-07	4.741057170190995e-06	S	O94885	SASH1	S407	SASH1_S407	3	*
This study (HEK293F)	EGF_3min	This study (HEK293F) 3min	Q09666_T4564	0.817504784080004	17.3165061238318	8.327687034314522	4.685711526660717e-07	4.741057170190995e-06	T	Q09666	AHNAK	T4564	AHNAK_T4564	3	*
This study (HEK293F)	EGF_3min	This study (HEK293F) 3min	A1L170_S73	-0.4386748150903266	17.251158843165666	-8.3240729732958	4.711500117486735e-07	4.765375581535773e-06	S	A1L170	C1orf226	S73	C1orf226_S73	3	*
This study (HEK293F)	EGF_3min	This study (HEK293F) 3min	Q15545_T172	0.6998731239747613	16.20992846792454	8.324009611564446	4.711953573348825e-07	4.765375581535773e-06	T	Q15545	TAF7	T172	TAF7_T172	3	*
This study (HEK293F)	EGF_3min	This study (HEK293F) 3min	Q6T4P5_S508	0.4514523345825623	17.502200507255075	8.32290536878085	4.719863599944183e-07	4.772257401966982e-06	S	Q6T4P5	PLPPR3	S508	PLPPR3_S508	3	*
This study (HEK293F)	EGF_3min	This study (HEK293F) 3min	Q9Y6R1_S256	-0.7504229015166466	19.11705742160515	-8.321867924383334	4.727307863216484e-07	4.778665176457703e-06	S	Q9Y6R1	SLC4A4	S256	SLC4A4_S256	3	*
This study (HEK293F)	EGF_3min	This study (HEK293F) 3min	Q9UJF2_S635	-0.53616107119948	18.16252778626364	-8.320515001660706	4.737034436314946e-07	4.787376515764548e-06	S	Q9UJF2	RASAL2	S635	RASAL2_S635	3	*
This study (HEK293F)	EGF_3min	This study (HEK293F) 3min	Q9UQ35_T2599	-0.5981278496664117	23.09621281645926	-8.318973197682515	4.748144619025885e-07	4.797481764142841e-06	T	Q9UQ35	SRRM2	T2599	SRRM2_T2599	3	*
This study (HEK293F)	EGF_3min	This study (HEK293F) 3min	Q13541_T70	-0.3302520956327583	25.20085850344298	-8.31774081404917	4.757044850828735e-07	4.8053498921310204e-06	T	Q13541	EIF4EBP1	T70	EIF4EBP1_T70	3	*
This study (HEK293F)	EGF_3min	This study (HEK293F) 3min	Q96M89_S149	-0.2668562514861321	19.93664140360505	-8.317400099817744	4.75950857418477e-07	4.806713992557971e-06	S	Q96M89	CCDC138	S149	CCDC138_S149	3	*
This study (HEK293F)	EGF_3min	This study (HEK293F) 3min	O60307_S1203	-0.2665297140700744	21.34925010245961	-8.316937888687821	4.762852995169883e-07	4.808966679454268e-06	S	O60307	MAST3	S1203	MAST3_S1203	3	*
This study (HEK293F)	EGF_3min	This study (HEK293F) 3min	P46087_T603	0.5698208043833155	16.21123222347027	8.316526337930219	4.765832934528706e-07	4.810850388481233e-06	T	P46087	NOP2	T603	NOP2_T603	3	*
This study (HEK293F)	EGF_3min	This study (HEK293F) 3min	Q13564_T328	-0.4239520732046671	16.654492404337486	-8.316083886604014	4.769038806335329e-07	4.812961230124392e-06	T	Q13564	NAE1	T328	NAE1_T328	3	*
This study (HEK293F)	EGF_3min	This study (HEK293F) 3min	Q9P246_S621	0.511361722090335	20.960095983319967	8.315679708396761	4.771969346111068e-07	4.814793282285563e-06	S	Q9P246	STIM2	S621	STIM2_S621	3	*
This study (HEK293F)	EGF_3min	This study (HEK293F) 3min	Q53H80_S18	0.6607948693201209	22.26995532438309	8.315265804992647	4.774972363841577e-07	4.816697589637763e-06	S	Q53H80	AKIRIN2	S18	AKIRIN2_S18	3	*
This study (HEK293F)	EGF_3min	This study (HEK293F) 3min	Q5T5U3_S895	1.227383821401574	17.154874734848104	8.31362542061171	4.786893516987378e-07	4.827594970857581e-06	S	Q5T5U3	ARHGAP21	S895	ARHGAP21_S895	3	*
This study (HEK293F)	EGF_3min	This study (HEK293F) 3min	P29966_S170	1.0018416967337558	29.62088374166009	8.312222323218071	4.797115090985078e-07	4.836773632372484e-06	S	P29966	MARCKS	S170	MARCKS_S170	3	*
This study (HEK293F)	EGF_3min	This study (HEK293F) 3min	P50402_S171	0.4495704037122543	24.25548977864185	8.312049577235278	4.798375133916662e-07	4.836914499923371e-06	S	P50402	EMD	S171	EMD_S171	3	*
This study (HEK293F)	EGF_3min	This study (HEK293F) 3min	Q9H3P2_S353	0.3340750230891629	18.50296182537468	8.311766251330944	4.80044252261839e-07	4.837700527149701e-06	S	Q9H3P2	NELFA	S353	NELFA_S353	3	*
This study (HEK293F)	EGF_3min	This study (HEK293F) 3min	O15068_S965	0.3683361564917717	19.45683786230112	8.311635635525887	4.801395923202963e-07	4.837700527149701e-06	S	O15068	MCF2L	S965	MCF2L_S965	3	*
This study (HEK293F)	EGF_3min	This study (HEK293F) 3min	P48634_S2036	0.9903131486515236	16.5090761233083	8.311320019366535	4.803700514777785e-07	4.83889328103164e-06	S	P48634	PRRC2A	S2036	PRRC2A_S2036	3	*
This study (HEK293F)	EGF_3min	This study (HEK293F) 3min	Q8WXD9_T1065	0.302239563095366	20.66690232686373	8.309792297518078	4.814872225266898e-07	4.849015475942922e-06	T	Q8WXD9	CASKIN1	T1065	CASKIN1_T1065	3	*
This study (HEK293F)	EGF_3min	This study (HEK293F) 3min	Q96B23_S145	0.297226799975796	24.10925869707468	8.308481247174232	4.824481292805491e-07	4.857559592714186e-06	S	Q96B23	ARK2N	S145	ARK2N_S145	3	*
This study (HEK293F)	EGF_3min	This study (HEK293F) 3min	Q9Y4G2_S435	0.3469565217661703	20.656461082144205	8.305978819854573	4.842878376818753e-07	4.873605110251911e-06	S	Q9Y4G2	PLEKHM1	S435	PLEKHM1_S435	3	*
This study (HEK293F)	EGF_3min	This study (HEK293F) 3min	O15068_S620	0.33664432941233	19.2416717021278	8.305925901760103	4.843268210772306e-07	4.873605110251911e-06	S	O15068	MCF2L	S620	MCF2L_S620	3	*
This study (HEK293F)	EGF_3min	This study (HEK293F) 3min	Q96QF0_S165	0.3711541352191787	19.74280380645896	8.305853173895674	4.843804032077396e-07	4.873605110251911e-06	S	Q96QF0	RAB3IP	S165	RAB3IP_S165	3	*
This study (HEK293F)	EGF_3min	This study (HEK293F) 3min	Q6KC79_S1042	0.3501576619568993	19.137125229727182	8.304976575926647	4.850267262716018e-07	4.878971081092764e-06	S	Q6KC79	NIPBL	S1042	NIPBL_S1042	3	*
This study (HEK293F)	EGF_3min	This study (HEK293F) 3min	P51159_S206	-0.418846158085671	21.525593872472843	-8.304596493027537	4.85307246621435e-07	4.880655733900265e-06	S	P51159	RAB27A	S206	RAB27A_S206	3	*
This study (HEK293F)	EGF_3min	This study (HEK293F) 3min	Q9Y4G6_T146	-0.8434600407839881	22.529854906783907	-8.304221004141654	4.855845440287856e-07	4.8823071969955255e-06	T	Q9Y4G6	TLN2	T146	TLN2_T146	3	*
This study (HEK293F)	EGF_3min	This study (HEK293F) 3min	P82970_S49	0.4932211589835304	18.42504567269788	8.303519965973338	4.861027049781216e-07	4.886379088411041e-06	S	P82970	HMGN5	S49	HMGN5_S49	3	*
This study (HEK293F)	EGF_3min	This study (HEK293F) 3min	P05412_T91	0.6558291690065872	20.311049086408712	8.299460042816845	4.891149967646626e-07	4.915514634617678e-06	T	P05412	JUN	T91	JUN_T91	3	*
This study (HEK293F)	EGF_3min	This study (HEK293F) 3min	P52272_S481	-0.4621433319783605	22.91718920065108	-8.29778693950139	4.903620791556087e-07	4.926900722705202e-06	S	P52272	HNRNPM	S481	HNRNPM_S481	3	*
This study (HEK293F)	EGF_3min	This study (HEK293F) 3min	Q9ULT8_S1384	0.6082878661144662	18.427318751685416	8.294828693549215	4.925752654110491e-07	4.947986158412433e-06	S	Q9ULT8	HECTD1	S1384	HECTD1_S1384	3	*
This study (HEK293F)	EGF_3min	This study (HEK293F) 3min	O14544_S311	0.4137774396458802	19.12887259883153	8.292905584007167	4.940196596440083e-07	4.961340959634895e-06	S	O14544	SOCS6	S311	SOCS6_S311	3	*
This study (HEK293F)	EGF_3min	This study (HEK293F) 3min	Q96PU5_S328	-0.530092157421155	17.806747300588913	-8.289412041038913	4.966549781951013e-07	4.986646983394256e-06	S	Q96PU5	NEDD4L	S328	NEDD4L_S328	3	*
This study (HEK293F)	EGF_3min	This study (HEK293F) 3min	Q9Y6J0_T1924	0.4901074017843392	20.921021012158363	8.288602469473139	4.972677790971226e-07	4.990478636619984e-06	T	Q9Y6J0	CABIN1	T1924	CABIN1_T1924	3	*
This study (HEK293F)	EGF_3min	This study (HEK293F) 3min	Q9Y6J0_T1926	0.4901074017843392	20.921021012158363	8.288602469473139	4.972677790971226e-07	4.990478636619984e-06	T	Q9Y6J0	CABIN1	T1926	CABIN1_T1926	3	*
This study (HEK293F)	EGF_3min	This study (HEK293F) 3min	Q7Z5L9_S131	0.4498632781622795	21.6962184550394	8.287737894600301	4.979230931943201e-07	4.99589394040706e-06	S	Q7Z5L9	IRF2BP2	S131	IRF2BP2_S131	3	*
This study (HEK293F)	EGF_3min	This study (HEK293F) 3min	Q86VP3_S370	-0.3435740651431764	19.204138191436297	-8.28337984272799	5.012401915597691e-07	5.028007442007776e-06	S	Q86VP3	PACS2	S370	PACS2_S370	3	*
This study (HEK293F)	EGF_3min	This study (HEK293F) 3min	O00443_S338	0.5679794438552861	23.911956383304304	8.282766017385727	5.017092652470211e-07	5.031543743966293e-06	S	O00443	PIK3C2A	S338	PIK3C2A_S338	3	*
This study (HEK293F)	EGF_3min	This study (HEK293F) 3min	Q9UNY4_S969	-0.4988096927661303	18.273672979268905	-8.280084975579854	5.037634884564726e-07	5.047983472113946e-06	S	Q9UNY4	TTF2	S969	TTF2_S969	3	*
This study (HEK293F)	EGF_3min	This study (HEK293F) 3min	Q9UNY4_S973	-0.4988096927661303	18.273672979268905	-8.280084975579854	5.037634884564726e-07	5.047983472113946e-06	S	Q9UNY4	TTF2	S973	TTF2_S973	3	*
This study (HEK293F)	EGF_3min	This study (HEK293F) 3min	Q9UNY4_T971	-0.4988096927661303	18.273672979268905	-8.280084975579854	5.037634884564726e-07	5.047983472113946e-06	T	Q9UNY4	TTF2	T971	TTF2_T971	3	*
This study (HEK293F)	EGF_3min	This study (HEK293F) 3min	O14513_S1469	0.3264482871718783	17.778078023816974	8.27989545589433	5.039090336378785e-07	5.047983472113946e-06	S	O14513	NCKAP5	S1469	NCKAP5_S1469	3	*
This study (HEK293F)	EGF_3min	This study (HEK293F) 3min	Q8WX93_S755	0.3358121923810344	17.63377910542183	8.279864090424597	5.039331256036297e-07	5.047983472113946e-06	S	Q8WX93	PALLD	S755	PALLD_S755	3	*
This study (HEK293F)	EGF_3min	This study (HEK293F) 3min	Q9NS91_S368	-0.2421393048067415	21.55507220700021	-8.279232021233593	5.044188793653764e-07	5.051677266926644e-06	S	Q9NS91	RAD18	S368	RAD18_S368	3	*
This study (HEK293F)	EGF_3min	This study (HEK293F) 3min	Q13370_S318	-0.3726590296160665	20.848113868137307	-8.27465824898061	5.079486022403804e-07	5.085847159815905e-06	S	Q13370	PDE3B	S318	PDE3B_S318	3	*
This study (HEK293F)	EGF_3min	This study (HEK293F) 3min	Q8NF50_S904	-0.3185841771842206	19.131822611578823	-8.27305291940073	5.091936397258893e-07	5.097131046029572e-06	S	Q8NF50	DOCK8	S904	DOCK8_S904	3	*
This study (HEK293F)	EGF_3min	This study (HEK293F) 3min	Q5VZ89_S1293	-0.3572750216048206	20.243716956936524	-8.272639590985039	5.095147223881335e-07	5.099162870742993e-06	S	Q5VZ89	DENND4C	S1293	DENND4C_S1293	3	*
This study (HEK293F)	EGF_3min	This study (HEK293F) 3min	Q14814_S121	0.3645919819746197	18.095009276805456	8.271927994869651	5.10068005265245e-07	5.103517047351492e-06	S	Q14814	MEF2D	S121	MEF2D_S121	3	*
This study (HEK293F)	EGF_3min	This study (HEK293F) 3min	Q9UGJ0_S135	0.3754067159700867	19.14347047635857	8.271388857550118	5.104876182948493e-07	5.106532074203388e-06	S	Q9UGJ0	PRKAG2	S135	PRKAG2_S135	3	*
This study (HEK293F)	EGF_3min	This study (HEK293F) 3min	Q9UKV0_S22	1.4919512239177593	17.359184406814776	8.269445923276857	5.12002828861928e-07	5.12050269476138e-06	S	Q9UKV0	HDAC9	S22	HDAC9_S22	3	*
This study (HEK293F)	EGF_3min	This study (HEK293F) 3min	Q6L8Q7_S45	-0.3823596003071188	18.406668391772904	-8.268641708169632	5.126313857454766e-07	5.125601539642243e-06	S	Q6L8Q7	PDE12	S45	PDE12_S45	3	*
This study (HEK293F)	EGF_3min	This study (HEK293F) 3min	Q6P1N0_S239	0.9988181991425176	15.313606244899765	8.267047832607847	5.13879524590228e-07	5.136891547732926e-06	S	Q6P1N0	CC2D1A	S239	CC2D1A_S239	3	*
This study (HEK293F)	EGF_3min	This study (HEK293F) 3min	Q5HYW2_S134	0.3055167987571501	19.58292908343298	8.265903071940894	5.1477794162749e-07	5.144681215700291e-06	S	Q5HYW2	NHSL2	S134	NHSL2_S134	3	*
This study (HEK293F)	EGF_3min	This study (HEK293F) 3min	O14686_T4519	0.5381118307662973	21.335808954273013	8.265365583453848	5.152003368319328e-07	5.147711025776873e-06	T	O14686	KMT2D	T4519	KMT2D_T4519	3	*
This study (HEK293F)	EGF_3min	This study (HEK293F) 3min	P49792_S2809	0.2859023996780472	19.720412115620103	8.264911936045245	5.155571278061812e-07	5.150084089751056e-06	S	P49792	RANBP2	S2809	RANBP2_S2809	3	*
This study (HEK293F)	EGF_3min	This study (HEK293F) 3min	P78559_S1812	0.7797846887152584	16.227421226109826	8.263933120027268	5.163278468027753e-07	5.155436678060649e-06	S	P78559	MAP1A	S1812	MAP1A_S1812	3	*
This study (HEK293F)	EGF_3min	This study (HEK293F) 3min	Q13572_S396	0.4794428050389285	17.823640266826928	8.26392813096488	5.163317782909679e-07	5.155436678060649e-06	S	Q13572	ITPK1	S396	ITPK1_S396	3	*
This study (HEK293F)	EGF_3min	This study (HEK293F) 3min	Q7KZI7_S571	-0.3642558873861787	20.45756429018165	-8.26248570893589	5.174697600024125e-07	5.165604489790557e-06	S	Q7KZI7	MARK2	S571	MARK2_S571	3	*
This study (HEK293F)	EGF_3min	This study (HEK293F) 3min	Q14160_S1581	1.176868995879758	20.90533754800822	8.26081069407104	5.187945558485698e-07	5.177632028249227e-06	S	Q14160	SCRIB	S1581	SCRIB_S1581	3	*
This study (HEK293F)	EGF_3min	This study (HEK293F) 3min	Q15139_T224	0.4611570167662684	16.098549165911155	8.255524326415761	5.229990852628563e-07	5.2183874525395326e-06	T	Q15139	PRKD1	T224	PRKD1_T224	3	*
This study (HEK293F)	EGF_3min	This study (HEK293F) 3min	P29966_S131	-0.4157668646114025	20.093197836660785	-8.255116255184308	5.233251333543276e-07	5.220434220757796e-06	S	P29966	MARCKS	S131	MARCKS_S131	3	*
This study (HEK293F)	EGF_3min	This study (HEK293F) 3min	P15822_S779	0.3034370052910482	20.421671511862986	8.253190918304336	5.248663614953465e-07	5.234599281866502e-06	S	P15822	HIVEP1	S779	HIVEP1_S779	3	*
This study (HEK293F)	EGF_3min	This study (HEK293F) 3min	Q8IWJ2_S935	0.5443033411355387	20.80444831058669	8.252977928354229	5.25037152682755e-07	5.235093309451562e-06	S	Q8IWJ2	GCC2	S935	GCC2_S935	3	*
This study (HEK293F)	EGF_3min	This study (HEK293F) 3min	P46821_S1262	0.3156270008474564	20.844675898238908	8.249189892866013	5.28084470147455e-07	5.264262044365325e-06	S	P46821	MAP1B	S1262	MAP1B_S1262	3	*
This study (HEK293F)	EGF_3min	This study (HEK293F) 3min	Q13976_S273	0.436226109951324	18.948867869341672	8.247933384336871	5.290993851036393e-07	5.273161784964109e-06	S	Q13976	PRKG1	S273	PRKG1_S273	3	*
This study (HEK293F)	EGF_3min	This study (HEK293F) 3min	O14686_S2274	1.1356606089239492	21.478587723612424	8.24744270076048	5.294962802023506e-07	5.274873962282276e-06	S	O14686	KMT2D	S2274	KMT2D_S2274	3	*
This study (HEK293F)	EGF_3min	This study (HEK293F) 3min	Q9P0L2_S498	-0.7054373289199987	18.013961786192905	-8.247418904521348	5.295155360293553e-07	5.274873962282276e-06	S	Q9P0L2	MARK1	S498	MARK1_S498	3	*
This study (HEK293F)	EGF_3min	This study (HEK293F) 3min	Q9HAU0_S933	0.3259278290248844	21.510756906614137	8.24717881812348	5.297098542633678e-07	5.275592444744324e-06	S	Q9HAU0	PLEKHA5	S933	PLEKHA5_S933	3	*
This study (HEK293F)	EGF_3min	This study (HEK293F) 3min	Q15047_S176	-0.4706002100678788	21.117765248377907	-8.246338004762396	5.303909734047257e-07	5.281157722734231e-06	S	Q15047	SETDB1	S176	SETDB1_S176	3	*
This study (HEK293F)	EGF_3min	This study (HEK293F) 3min	Q7Z3G6_S740	-0.6707953147981911	18.816745130611725	-8.245519620774488	5.310548082188839e-07	5.285997962085203e-06	S	Q7Z3G6	PRICKLE2	S740	PRICKLE2_S740	3	*
This study (HEK293F)	EGF_3min	This study (HEK293F) 3min	Q5D0E6_S209	0.5733883138652303	17.043480226996415	8.245436904910472	5.311219520898135e-07	5.285997962085203e-06	S	Q5D0E6	DALRD3	S209	DALRD3_S209	3	*
This study (HEK293F)	EGF_3min	This study (HEK293F) 3min	Q03164_S3036	0.3337948485692728	20.84436353744115	8.244649788585672	5.317613339356824e-07	5.291141698856684e-06	S	Q03164	KMT2A	S3036	KMT2A_S3036	3	*
This study (HEK293F)	EGF_3min	This study (HEK293F) 3min	P04920_S446	-0.3036371753467257	20.33968808840069	-8.244089701460243	5.322167910427812e-07	5.294453395502543e-06	S	P04920	SLC4A2	S446	SLC4A2_S446	3	*
This study (HEK293F)	EGF_3min	This study (HEK293F) 3min	Q8IVW6_S369	0.3645401592481825	16.565377739090373	8.243599972740684	5.326153697932025e-07	5.297197875017674e-06	S	Q8IVW6	ARID3B	S369	ARID3B_S369	3	*
This study (HEK293F)	EGF_3min	This study (HEK293F) 3min	Q9Y5B9_S1023	0.344173053069472	23.575887371239485	8.241797950104242	5.340847002062204e-07	5.3105879425848366e-06	S	Q9Y5B9	SUPT16H	S1023	SUPT16H_S1023	3	*
This study (HEK293F)	EGF_3min	This study (HEK293F) 3min	Q13247_S310	-0.3362871763595123	19.595330071035985	-8.241153009493129	5.346116067783453e-07	5.314603157045425e-06	S	Q13247	SRSF6	S310	SRSF6_S310	3	*
This study (HEK293F)	EGF_3min	This study (HEK293F) 3min	Q9BYP7_S1602	0.3709859295344415	17.669962851872576	8.239427977561336	5.360236212255409e-07	5.327413403036719e-06	S	Q9BYP7	WNK3	S1602	WNK3_S1602	3	*
This study (HEK293F)	EGF_3min	This study (HEK293F) 3min	Q9BZ67_S439	0.766444096537267	20.250800856972656	8.23795912285264	5.372290366725294e-07	5.338164885914795e-06	S	Q9BZ67	FRMD8	S439	FRMD8_S439	3	*
This study (HEK293F)	EGF_3min	This study (HEK293F) 3min	O15037_S552	0.5514648703662708	18.939755873650864	8.237444459715372	5.376520694292111e-07	5.340481015180403e-06	S	O15037	KHNYN	S552	KHNYN_S552	3	*
This study (HEK293F)	EGF_3min	This study (HEK293F) 3min	Q92609_S522	-0.4661247520709288	22.02039410142168	-8.237374593605455	5.377095236250802e-07	5.340481015180403e-06	S	Q92609	TBC1D5	S522	TBC1D5_S522	3	*
This study (HEK293F)	EGF_3min	This study (HEK293F) 3min	Q86X27_S315	0.4156546238412453	20.16711978416941	8.236366771689008	5.385390222122081e-07	5.3474893617732e-06	S	Q86X27	RALGPS2	S315	RALGPS2_S315	3	*
This study (HEK293F)	EGF_3min	This study (HEK293F) 3min	Q96Q15_S3576	-0.9890197873933086	16.27219094538262	-8.233943636492656	5.405389247956765e-07	5.3661134833590565e-06	S	Q96Q15	SMG1	S3576	SMG1_S3576	3	*
This study (HEK293F)	EGF_3min	This study (HEK293F) 3min	Q9NPR2_S804	0.3822319648986223	17.00224931788861	8.23318073015679	5.411701957495825e-07	5.371145294549995e-06	S	Q9NPR2	SEMA4B	S804	SEMA4B_S804	3	*
This study (HEK293F)	EGF_3min	This study (HEK293F) 3min	Q6NY19_S177	0.3969789140047588	18.18706210202484	8.232609215934135	5.416436064713573e-07	5.374608381014567e-06	S	Q6NY19	KANK3	S177	KANK3_S177	3	*
This study (HEK293F)	EGF_3min	This study (HEK293F) 3min	Q8TF44_S273	-0.3970740155299594	17.9402419279579	-8.231819449061417	5.422985228669464e-07	5.379870502356972e-06	S	Q8TF44	C2CD4C	S273	C2CD4C_S273	3	*
This study (HEK293F)	EGF_3min	This study (HEK293F) 3min	Q9P0K7_T283	0.3166434807199039	21.236038857155684	8.231537956410934	5.425321528089627e-07	5.38095179539953e-06	T	Q9P0K7	RAI14	T283	RAI14_T283	3	*
This study (HEK293F)	EGF_3min	This study (HEK293F) 3min	Q92974_S696	0.6834685838247907	21.313792075634964	8.23040778272206	5.434712277278217e-07	5.38902774136908e-06	S	Q92974	ARHGEF2	S696	ARHGEF2_S696	3	*
This study (HEK293F)	EGF_3min	This study (HEK293F) 3min	Q9H4B6_S90	0.3202027798786737	18.13519982083345	8.2254073409623	5.476467258833731e-07	5.429184786059414e-06	S	Q9H4B6	SAV1	S90	SAV1_S90	3	*
This study (HEK293F)	EGF_3min	This study (HEK293F) 3min	O95243_S253	0.4388615508187214	19.61120555526373	8.222428714688702	5.501499858985199e-07	5.4527491944863865e-06	S	O95243	MBD4	S253	MBD4_S253	3	*
This study (HEK293F)	EGF_3min	This study (HEK293F) 3min	Q9BXB4_S181	-0.4388683672407012	23.57325516196033	-8.222048354228733	5.504705094901112e-07	5.454673806914405e-06	S	Q9BXB4	OSBPL11	S181	OSBPL11_S181	3	*
This study (HEK293F)	EGF_3min	This study (HEK293F) 3min	Q96CC6_S390	0.4964244528870303	18.443583154452124	8.221599879680292	5.508486841513397e-07	5.457168675894892e-06	S	Q96CC6	RHBDF1	S390	RHBDF1_S390	3	*
This study (HEK293F)	EGF_3min	This study (HEK293F) 3min	Q8N183_S134	-0.5924276568641389	19.820862317674667	-8.220649556717145	5.51650944455522e-07	5.462694885894321e-06	S	Q8N183	NDUFAF2	S134	NDUFAF2_S134	3	*
This study (HEK293F)	EGF_3min	This study (HEK293F) 3min	O60861_S376	0.4694757451540212	19.669460676136183	8.220639362872335	5.516595567355177e-07	5.462694885894321e-06	S	O60861	GAS7	S376	GAS7_S376	3	*
This study (HEK293F)	EGF_3min	This study (HEK293F) 3min	Q14587_T48	0.4491994575238323	17.798442900385087	8.220215696756556	5.520176166271441e-07	5.464987062660013e-06	T	Q14587	ZNF268	T48	ZNF268_T48	3	*
This study (HEK293F)	EGF_3min	This study (HEK293F) 3min	Q8IWS0_S138	0.4000459971526275	22.17176141550129	8.21950483614644	5.526189473693459e-07	5.469686023320527e-06	S	Q8IWS0	PHF6	S138	PHF6_S138	3	*
This study (HEK293F)	EGF_3min	This study (HEK293F) 3min	Q09666_S572	-0.4073387898881613	19.029117481683745	-8.21771453741287	5.541364514496657e-07	5.482963606204109e-06	S	Q09666	AHNAK	S572	AHNAK_S572	3	*
This study (HEK293F)	EGF_3min	This study (HEK293F) 3min	Q96RT7_S1237	-0.337767665680186	18.344615825125537	-8.217622697422616	5.542144155620218e-07	5.482963606204109e-06	S	Q96RT7	TUBGCP6	S1237	TUBGCP6_S1237	3	*
This study (HEK293F)	EGF_3min	This study (HEK293F) 3min	Q86XN7_S613	0.4973820773371997	19.653356456050865	8.214295996076018	5.570462887337033e-07	5.509717404304447e-06	S	Q86XN7	PROSER1	S613	PROSER1_S613	3	*
This study (HEK293F)	EGF_3min	This study (HEK293F) 3min	Q9NPA3_T67	0.4681549719112681	20.465808989073874	8.213951716526104	5.573402267337899e-07	5.511362104673533e-06	T	Q9NPA3	MID1IP1	T67	MID1IP1_T67	3	*
This study (HEK293F)	EGF_3min	This study (HEK293F) 3min	Q00587_S183	-0.6551670703301689	19.00229170380747	-8.211582716362326	5.593672549614207e-07	5.53014011122152e-06	S	Q00587	CDC42EP1	S183	CDC42EP1_S183	3	*
This study (HEK293F)	EGF_3min	This study (HEK293F) 3min	Q86YS7_S284	0.3952935927997529	24.58026805448092	8.207906372067054	5.625282813437519e-07	5.5601181361573136e-06	S	Q86YS7	C2CD5	S284	C2CD5_S284	3	*
This study (HEK293F)	EGF_3min	This study (HEK293F) 3min	Q9ULL1_S695	0.4444482630581916	18.027128803334225	8.207666575231437	5.62735117411649e-07	5.560889439031937e-06	S	Q9ULL1	PLEKHG1	S695	PLEKHG1_S695	3	*
This study (HEK293F)	EGF_3min	This study (HEK293F) 3min	Q8NE71_S567	0.3727538186693877	20.34560897947971	8.20737385817482	5.629877081216352e-07	5.562112428019103e-06	S	Q8NE71	ABCF1	S567	ABCF1_S567	3	*
This study (HEK293F)	EGF_3min	This study (HEK293F) 3min	O14514_S1469	-0.4307098096218844	19.52102349000591	-8.20638475475749	5.638421058301797e-07	5.5692791299730445e-06	S	O14514	ADGRB1	S1469	ADGRB1_S1469	3	*
This study (HEK293F)	EGF_3min	This study (HEK293F) 3min	Q86W56_T322	0.5699192504546708	20.64695392957607	8.205491957039246	5.646144851738873e-07	5.575632612739573e-06	T	Q86W56	PARG	T322	PARG_T322	3	*
This study (HEK293F)	EGF_3min	This study (HEK293F) 3min	Q16513_T503	-0.6523148282360012	20.438850205467755	-8.204981360607675	5.650567139071431e-07	5.578723660239422e-06	T	Q16513	PKN2	T503	PKN2_T503	3	*
This study (HEK293F)	EGF_3min	This study (HEK293F) 3min	Q14694_S370	0.306204443390321	19.00436028737205	8.20331425294454	5.665031387994236e-07	5.591725311963035e-06	S	Q14694	USP10	S370	USP10_S370	3	*
This study (HEK293F)	EGF_3min	This study (HEK293F) 3min	Q9Y3Q4_S14	0.7458135293845931	16.071105230177146	8.202985288823978	5.667890163137593e-07	5.593268340646912e-06	S	Q9Y3Q4	HCN4	S14	HCN4_S14	3	*
This study (HEK293F)	EGF_3min	This study (HEK293F) 3min	Q6NUJ5_S206	0.4123194949150601	20.2847988065358	8.200823442074599	5.686714919583856e-07	5.610562841364565e-06	S	Q6NUJ5	PWWP2B	S206	PWWP2B_S206	3	*
This study (HEK293F)	EGF_3min	This study (HEK293F) 3min	Q9ULJ3_S281	0.5561556991165943	16.76449588843018	8.199623443797464	5.697192549079559e-07	5.619162338494259e-06	S	Q9ULJ3	ZBTB21	S281	ZBTB21_S281	3	*
This study (HEK293F)	EGF_3min	This study (HEK293F) 3min	O15047_T1088	1.0292309028216913	16.314452110781918	8.199527154291253	5.698034168232701e-07	5.619162338494259e-06	T	O15047	SETD1A	T1088	SETD1A_T1088	3	*
This study (HEK293F)	EGF_3min	This study (HEK293F) 3min	Q8WUM0_S45	0.335183426835357	22.051539721150657	8.197562946524505	5.715230921057595e-07	5.63483397546793e-06	S	Q8WUM0	NUP133	S45	NUP133_S45	3	*
This study (HEK293F)	EGF_3min	This study (HEK293F) 3min	Q9UMN6_S2155	0.3055087338094608	18.26044977837133	8.195456541690296	5.733733308660005e-07	5.6517854307782426e-06	S	Q9UMN6	KMT2B	S2155	KMT2B_S2155	3	*
This study (HEK293F)	EGF_3min	This study (HEK293F) 3min	Q8TDY8_S1244	0.8622552894011939	15.090904156601129	8.195192680858444	5.736055465768337e-07	5.652783809155037e-06	S	Q8TDY8	IGDCC4	S1244	IGDCC4_S1244	3	*
This study (HEK293F)	EGF_3min	This study (HEK293F) 3min	P53814_S301	0.4733857021968752	20.430198058254483	8.194545332309378	5.741756771562801e-07	5.65711106470681e-06	S	P53814	SMTN	S301	SMTN_S301	3	*
This study (HEK293F)	EGF_3min	This study (HEK293F) 3min	Q9H6L5_S486	-0.5617709624724654	16.76343665917854	-8.194335878032048	5.7436027463896e-07	5.657638717148633e-06	S	Q9H6L5	RETREG1	S486	RETREG1_S486	3	*
This study (HEK293F)	EGF_3min	This study (HEK293F) 3min	P29966_S167	0.5840667178951833	24.365154706730973	8.192580812920045	5.759095147743226e-07	5.671605244267018e-06	S	P29966	MARCKS	S167	MARCKS_S167	3	*
This study (HEK293F)	EGF_3min	This study (HEK293F) 3min	Q8IWE5_S327	0.6080201211402709	19.0378698578192	8.191896635429103	5.765146459089642e-07	5.676269856892502e-06	S	Q8IWE5	PLEKHM2	S327	PLEKHM2_S327	3	*
This study (HEK293F)	EGF_3min	This study (HEK293F) 3min	Q5TH69_S2101	-0.3655538320046503	17.899660450190932	-8.191336494015953	5.770105694820103e-07	5.679857347655338e-06	S	Q5TH69	ARFGEF3	S2101	ARFGEF3_S2101	3	*
This study (HEK293F)	EGF_3min	This study (HEK293F) 3min	Q76I76_S38	-0.6077712641315465	18.18137882722504	-8.189693115598981	5.784681332153754e-07	5.690312869318891e-06	S	Q76I76	SSH2	S38	SSH2_S38	3	*
This study (HEK293F)	EGF_3min	This study (HEK293F) 3min	Q76I76_S40	-0.6077712641315465	18.18137882722504	-8.189693115598981	5.784681332153754e-07	5.690312869318891e-06	S	Q76I76	SSH2	S40	SSH2_S40	3	*
This study (HEK293F)	EGF_3min	This study (HEK293F) 3min	Q76I76_T43	-0.6077712641315465	18.18137882722504	-8.189693115598981	5.784681332153754e-07	5.690312869318891e-06	T	Q76I76	SSH2	T43	SSH2_T43	3	*
This study (HEK293F)	EGF_3min	This study (HEK293F) 3min	P29536_S512	-0.5434925364981495	22.00766143498248	-8.188841910731412	5.792246157739112e-07	5.696456392123654e-06	S	P29536	LMOD1	S512	LMOD1_S512	3	*
This study (HEK293F)	EGF_3min	This study (HEK293F) 3min	Q9H7P9_S482	0.3990893364338319	22.553371302409133	8.188637067526425	5.794068192970183e-07	5.696950584452168e-06	S	Q9H7P9	PLEKHG2	S482	PLEKHG2_S482	3	*
This study (HEK293F)	EGF_3min	This study (HEK293F) 3min	Q12929_T605	-1.6767089726926514	20.66824909597488	-8.188176951767387	5.798163020121834e-07	5.698777358815286e-06	T	Q12929	EPS8	T605	EPS8_T605	3	*
This study (HEK293F)	EGF_3min	This study (HEK293F) 3min	Q9NUP1_T165	-0.3185943713589552	18.55961545023222	-8.188131687050106	5.798566020585434e-07	5.698777358815286e-06	T	Q9NUP1	BLOC1S4	T165	BLOC1S4_T165	3	*
This study (HEK293F)	EGF_3min	This study (HEK293F) 3min	P38432_S235	0.5945640485066761	20.23079277190498	8.187459695490936	5.804552357830162e-07	5.7033623918288446e-06	S	P38432	COIL	S235	COIL_S235	3	*
This study (HEK293F)	EGF_3min	This study (HEK293F) 3min	Q2M2Z5_S623	-0.2589794739494202	19.065895583674937	-8.18631659801174	5.814750414369696e-07	5.712082693742827e-06	S	Q2M2Z5	KIZ	S623	KIZ_S623	3	*
This study (HEK293F)	EGF_3min	This study (HEK293F) 3min	Q99708_S593	0.677560681352908	18.289611658510825	8.184839711857872	5.827954258702697e-07	5.723751072912426e-06	S	Q99708	RBBP8	S593	RBBP8_S593	3	*
This study (HEK293F)	EGF_3min	This study (HEK293F) 3min	P41440_S485	0.3976294982251254	18.674728640616607	8.184262101902254	5.83312685770357e-07	5.7273621052989896e-06	S	P41440	SLC19A1	S485	SLC19A1_S485	3	*
This study (HEK293F)	EGF_3min	This study (HEK293F) 3min	Q86T82_S138	0.4960996300376976	19.146045282697628	8.184132940137998	5.834284184718802e-07	5.7273621052989896e-06	S	Q86T82	USP37	S138	USP37_S138	3	*
This study (HEK293F)	EGF_3min	This study (HEK293F) 3min	Q8ND30_T424	-0.8371081926138242	15.31237123169262	-8.183852866846546	5.836794552883503e-07	5.728523937853883e-06	T	Q8ND30	PPFIBP2	T424	PPFIBP2_T424	3	*
This study (HEK293F)	EGF_3min	This study (HEK293F) 3min	P49792_S955	0.7456942785584637	20.32770056612225	8.183298498948055	5.841766844781306e-07	5.732100949013366e-06	S	P49792	RANBP2	S955	RANBP2_S955	3	*
This study (HEK293F)	EGF_3min	This study (HEK293F) 3min	P29966_T133	0.3880962167023796	19.39757008633743	8.182533845791324	5.848632561939756e-07	5.737533792983118e-06	T	P29966	MARCKS	T133	MARCKS_T133	3	*
This study (HEK293F)	EGF_3min	This study (HEK293F) 3min	Q5VV41_S577	0.610909295377887	19.42315805759512	8.181542747145112	5.857544137302588e-07	5.744970708403043e-06	S	Q5VV41	ARHGEF16	S577	ARHGEF16_S577	3	*
This study (HEK293F)	EGF_3min	This study (HEK293F) 3min	P39880_S1237	-0.3261585567000438	21.27408775542744	-8.18084339500368	5.86384103688737e-07	5.74984040260221e-06	S	P39880	CUX1	S1237	CUX1_S1237	3	*
This study (HEK293F)	EGF_3min	This study (HEK293F) 3min	Q8IWQ3_S427	-0.2954770737612691	19.203048757518115	-8.180224510789023	5.869419350609119e-07	5.754003429682063e-06	S	Q8IWQ3	BRSK2	S427	BRSK2_S427	3	*
This study (HEK293F)	EGF_3min	This study (HEK293F) 3min	O94808_T227	-0.3563185694479323	19.90588509229148	-8.179959369239437	5.871810912330194e-07	5.75504118794424e-06	T	O94808	GFPT2	T227	GFPT2_T227	3	*
This study (HEK293F)	EGF_3min	This study (HEK293F) 3min	Q15042_S537	0.4702160030158353	24.733571000342057	8.179478555741694	5.876150438360362e-07	5.757987267947577e-06	S	Q15042	RAB3GAP1	S537	RAB3GAP1_S537	3	*
This study (HEK293F)	EGF_3min	This study (HEK293F) 3min	Q9H4L5_S303	0.3736064450796164	17.3645966226849	8.17817829649605	5.887902684233068e-07	5.768194020628057e-06	S	Q9H4L5	OSBPL3	S303	OSBPL3_S303	3	*
This study (HEK293F)	EGF_3min	This study (HEK293F) 3min	O14733_S35	-0.3704079239299993	18.570235778630146	-8.177533255545692	5.893741987589789e-07	5.772604731674264e-06	S	O14733	MAP2K7	S35	MAP2K7_S35	3	*
This study (HEK293F)	EGF_3min	This study (HEK293F) 3min	Q13257_S195	-0.5037393769541474	20.00319111773794	-8.177096564097882	5.897698642648075e-07	5.775169906955954e-06	S	Q13257	MAD2L1	S195	MAD2L1_S195	3	*
This study (HEK293F)	EGF_3min	This study (HEK293F) 3min	Q6ZVF9_S616	-0.4240610071200947	19.86863763189289	-8.17663480934573	5.901885424251601e-07	5.777959213302463e-06	S	Q6ZVF9	GPRIN3	S616	GPRIN3_S616	3	*
This study (HEK293F)	EGF_3min	This study (HEK293F) 3min	P35580_S1937	-0.3088369636193988	22.28623470176948	-8.175354331069226	5.913512029265333e-07	5.788029207696701e-06	S	P35580	MYH10	S1937	MYH10_S1937	3	*
This study (HEK293F)	EGF_3min	This study (HEK293F) 3min	Q7KZI7_S390	-0.6476178960301482	20.57166687629192	-8.171639416770361	5.947379613465152e-07	5.819858735986955e-06	S	Q7KZI7	MARK2	S390	MARK2_S390	3	*
This study (HEK293F)	EGF_3min	This study (HEK293F) 3min	Q13286_S12	0.2909638265297047	22.849984821894573	8.170772185473913	5.955315199688576e-07	5.826303612765796e-06	S	Q13286	CLN3	S12	CLN3_S12	3	*
This study (HEK293F)	EGF_3min	This study (HEK293F) 3min	Q7Z3K3_S437	0.5022364308119336	19.53853391308339	8.170175017329692	5.960786052847586e-07	5.83033477674766e-06	S	Q7Z3K3	POGZ	S437	POGZ_S437	3	*
This study (HEK293F)	EGF_3min	This study (HEK293F) 3min	P55197_S346	0.3845921212384269	16.654987729348207	8.169028813694919	5.971301618879619e-07	5.839297306761238e-06	S	P55197	MLLT10	S346	MLLT10_S346	3	*
This study (HEK293F)	EGF_3min	This study (HEK293F) 3min	O94763_S440	0.5579437569703298	15.877766686261696	8.167556769477896	5.984835163818064e-07	5.851206371437525e-06	S	O94763	URI1	S440	URI1_S440	3	*
This study (HEK293F)	EGF_3min	This study (HEK293F) 3min	Q8N3F8_T318	-0.3319387300153451	22.08314919646784	-8.165564991649152	6.003198377591764e-07	5.86783080720278e-06	T	Q8N3F8	MICALL1	T318	MICALL1_T318	3	*
This study (HEK293F)	EGF_3min	This study (HEK293F) 3min	Q96QB1_S764	0.3351634275392356	20.91632617475276	8.16339174297876	6.023302301328732e-07	5.88614879034782e-06	S	Q96QB1	DLC1	S764	DLC1_S764	3	*
This study (HEK293F)	EGF_3min	This study (HEK293F) 3min	O94988_S287	-0.5174159544384125	17.411735103425958	-8.162340238155434	6.033054798209436e-07	5.894345052226616e-06	S	O94988	FAM13A	S287	FAM13A_S287	3	*
This study (HEK293F)	EGF_3min	This study (HEK293F) 3min	Q8IWX8_S822	0.7828528261210543	16.397610730571795	8.162026109876205	6.035971496614142e-07	5.895860484045679e-06	S	Q8IWX8	CHERP	S822	CHERP_S822	3	*
This study (HEK293F)	EGF_3min	This study (HEK293F) 3min	Q9C0D6_S500	-0.3028150520904447	20.26730298533047	-8.161057808902656	6.044971562021589e-07	5.903316042042978e-06	S	Q9C0D6	FHDC1	S500	FHDC1_S500	3	*
This study (HEK293F)	EGF_3min	This study (HEK293F) 3min	Q8TEP8_S565	-0.3502648935149786	20.38393359363243	-8.15997380974953	6.055063757876281e-07	5.911834524707158e-06	S	Q8TEP8	CEP192	S565	CEP192_S565	3	*
This study (HEK293F)	EGF_3min	This study (HEK293F) 3min	P24928_S1861	-0.2566127878630269	23.29797812049148	-8.158946144531296	6.064647844367902e-07	5.919853177317201e-06	S	P24928	POLR2A	S1861	POLR2A_S1861	3	*
This study (HEK293F)	EGF_3min	This study (HEK293F) 3min	Q86XT2_S228	0.3911858327103452	17.784209907384383	8.157893407263543	6.074482303520466e-07	5.928112544579398e-06	S	Q86XT2	VPS37D	S228	VPS37D_S228	3	*
This study (HEK293F)	EGF_3min	This study (HEK293F) 3min	Q92974_T153	-0.3531341984674796	19.07404267659512	-8.157457759255562	6.078556945757914e-07	5.93074841980005e-06	T	Q92974	ARHGEF2	T153	ARHGEF2_T153	3	*
This study (HEK293F)	EGF_3min	This study (HEK293F) 3min	Q5T5U3_S681	-0.4473012552900108	20.44284289129103	-8.15657483325399	6.086823827376356e-07	5.937215195562832e-06	S	Q5T5U3	ARHGAP21	S681	ARHGAP21_S681	3	*
This study (HEK293F)	EGF_3min	This study (HEK293F) 3min	Q07864_S1511	-0.5978059464879308	16.439691622869226	-8.156456225873173	6.087935255189849e-07	5.937215195562832e-06	S	Q07864	POLE	S1511	POLE_S1511	3	*
This study (HEK293F)	EGF_3min	This study (HEK293F) 3min	Q9HAU0_S474	0.2645812046720195	21.08413134509146	8.154758062418857	6.1038715754173e-07	5.95141263317675e-06	S	Q9HAU0	PLEKHA5	S474	PLEKHA5_S474	3	*
This study (HEK293F)	EGF_3min	This study (HEK293F) 3min	Q12986_S152	-0.3608898086739778	20.659107157853057	-8.153913642966033	6.111812313230019e-07	5.956464668428732e-06	S	Q12986	NFX1	S152	NFX1_S152	3	*
This study (HEK293F)	EGF_3min	This study (HEK293F) 3min	Q12986_S154	-0.3608898086739778	20.659107157853057	-8.153913642966033	6.111812313230019e-07	5.956464668428732e-06	S	Q12986	NFX1	S154	NFX1_S154	3	*
This study (HEK293F)	EGF_3min	This study (HEK293F) 3min	O15417_S416	0.3517637976310794	20.96266362188684	8.151939806993923	6.13041625935996e-07	5.973247383922521e-06	S	O15417	TNRC18	S416	TNRC18_S416	3	*
This study (HEK293F)	EGF_3min	This study (HEK293F) 3min	Q8NCD3_S642	0.5597168622390711	20.77741772741125	8.150933103379641	6.139927647870006e-07	5.981165078274812e-06	S	Q8NCD3	HJURP	S642	HJURP_S642	3	*
This study (HEK293F)	EGF_3min	This study (HEK293F) 3min	Q9UKV3_S865	0.4852188315811823	17.027319033494454	8.15040950569425	6.144880761767141e-07	5.984193720162929e-06	S	Q9UKV3	ACIN1	S865	ACIN1_S865	3	*
This study (HEK293F)	EGF_3min	This study (HEK293F) 3min	Q96RK0_S721	1.026573665771494	22.068590322282617	8.15031145037727	6.145808809747168e-07	5.984193720162929e-06	S	Q96RK0	CIC	S721	CIC_S721	3	*
This study (HEK293F)	EGF_3min	This study (HEK293F) 3min	Q16665_T458	-0.5576212108038732	15.013471714102826	-8.149736845763801	6.151250139616502e-07	5.988141454967369e-06	T	Q16665	HIF1A	T458	HIF1A_T458	3	*
This study (HEK293F)	EGF_3min	This study (HEK293F) 3min	Q6XZF7_S689	0.8603740281804093	17.4296238583984	8.149085573118741	6.157423620104725e-07	5.99245345972881e-06	S	Q6XZF7	DNMBP	S689	DNMBP_S689	3	*
This study (HEK293F)	EGF_3min	This study (HEK293F) 3min	Q9BW19_S71	0.7104743896780317	15.50674473289321	8.14897677623567	6.158455552141735e-07	5.99245345972881e-06	S	Q9BW19	KIFC1	S71	KIFC1_S71	3	*
This study (HEK293F)	EGF_3min	This study (HEK293F) 3min	Q5T0W9_S920	0.3126142054719274	19.025219991632884	8.147275285940088	6.17461777974651e-07	6.006826228543844e-06	S	Q5T0W9	FAM83B	S920	FAM83B_S920	3	*
This study (HEK293F)	EGF_3min	This study (HEK293F) 3min	Q5JTV8_S215	0.4308970261922198	19.99022535500674	8.146599087064013	6.181053286218243e-07	6.011732250037991e-06	S	Q5JTV8	TOR1AIP1	S215	TOR1AIP1_S215	3	*
This study (HEK293F)	EGF_3min	This study (HEK293F) 3min	Q9H9Y6_S15	-0.5392948425386663	18.15993896005772	-8.138433169488327	6.259329287383523e-07	6.086492852556221e-06	S	Q9H9Y6	POLR1B	S15	POLR1B_S15	3	*
This study (HEK293F)	EGF_3min	This study (HEK293F) 3min	P51787_S27	0.3355719306513691	18.687464632580223	8.137078986950026	6.272410544352245e-07	6.097839514565725e-06	S	P51787	KCNQ1	S27	KCNQ1_S27	3	*
This study (HEK293F)	EGF_3min	This study (HEK293F) 3min	Q7RTP6_S1310	0.5273007634837654	19.016105616177622	8.13591591651906	6.283668635065636e-07	6.1063509022904125e-06	S	Q7RTP6	MICAL3	S1310	MICAL3_S1310	3	*
This study (HEK293F)	EGF_3min	This study (HEK293F) 3min	A5PL33_S498	0.7631077482515636	17.013955044257695	8.135882303161198	6.283994315763261e-07	6.1063509022904125e-06	S	A5PL33	KRBA1	S498	KRBA1_S498	3	*
This study (HEK293F)	EGF_3min	This study (HEK293F) 3min	Q13136_S448	0.6159415369986725	17.28088714490179	8.134947745428112	6.293056383263464e-07	6.113130518874152e-06	S	Q13136	PPFIA1	S448	PPFIA1_S448	3	*
This study (HEK293F)	EGF_3min	This study (HEK293F) 3min	P20700_S23	0.3825341125961365	23.41544842140596	8.134870809059274	6.29380301950146e-07	6.113130518874152e-06	S	P20700	LMNB1	S23	LMNB1_S23	3	*
This study (HEK293F)	EGF_3min	This study (HEK293F) 3min	Q9BY44_S528	0.3063317692344576	19.441160032515008	8.133956751406151	6.302680711395989e-07	6.120376451502708e-06	S	Q9BY44	EIF2A	S528	EIF2A_S528	3	*
This study (HEK293F)	EGF_3min	This study (HEK293F) 3min	Q12756_S1495	0.7345248927174346	18.48796269105967	8.133581832618834	6.306325880537821e-07	6.122539095262872e-06	S	Q12756	KIF1A	S1495	KIF1A_S1495	3	*
This study (HEK293F)	EGF_3min	This study (HEK293F) 3min	Q86WR7_S11	0.5009884120267856	19.11881004023629	8.133325146114215	6.308822808440417e-07	6.123586239469573e-06	S	Q86WR7	PROSER2	S11	PROSER2_S11	3	*
This study (HEK293F)	EGF_3min	This study (HEK293F) 3min	Q8WUB8_T22	0.3689404568599848	19.72359321154693	8.132341473968227	6.318401150196006e-07	6.131504860835297e-06	T	Q8WUB8	PHF10	T22	PHF10_T22	3	*
This study (HEK293F)	EGF_3min	This study (HEK293F) 3min	P40189_S824	-0.5253773753622504	16.911659996124353	-8.129250176298267	6.348601839345322e-07	6.159427771053819e-06	S	P40189	IL6ST	S824	IL6ST_S824	3	*
This study (HEK293F)	EGF_3min	This study (HEK293F) 3min	Q14244_S242	-0.4672517833707559	21.058727660416928	-8.128921957570174	6.351817304511582e-07	6.161162891597013e-06	S	Q14244	MAP7	S242	MAP7_S242	3	*
This study (HEK293F)	EGF_3min	This study (HEK293F) 3min	O15085_T590	0.4403755609186106	19.909543506843644	8.124365918374238	6.396628880552174e-07	6.203235743238086e-06	T	O15085	ARHGEF11	T590	ARHGEF11_T590	3	*
This study (HEK293F)	EGF_3min	This study (HEK293F) 3min	P52292_S24	-0.7702611227503766	21.079728397348703	-8.1239949887244	6.400291821786311e-07	6.205394096424932e-06	S	P52292	KPNA2	S24	KPNA2_S24	3	*
This study (HEK293F)	EGF_3min	This study (HEK293F) 3min	Q7L9B9_S554	-0.3628311802948509	22.01560584864147	-8.123800235330924	6.402215900540789e-07	6.2058659472372704e-06	S	Q7L9B9	EEPD1	S554	EEPD1_S554	3	*
This study (HEK293F)	EGF_3min	This study (HEK293F) 3min	Q96DR7_T134	0.418862168636501	19.23302325616785	8.123427925352951	6.40589585458933e-07	6.207953427376527e-06	T	Q96DR7	ARHGEF26	T134	ARHGEF26_T134	3	*
This study (HEK293F)	EGF_3min	This study (HEK293F) 3min	Q92543_T701	0.4311225969861851	18.450121417327047	8.123291464058784	6.407245210633669e-07	6.207953427376527e-06	T	Q92543	SNX19	T701	SNX19_T701	3	*
This study (HEK293F)	EGF_3min	This study (HEK293F) 3min	Q8IWZ8_S411	0.6664658701112742	18.97467171146272	8.123031814373785	6.40981350335162e-07	6.20904842256457e-06	S	Q8IWZ8	SUGP1	S411	SUGP1_S411	3	*
This study (HEK293F)	EGF_3min	This study (HEK293F) 3min	Q7Z4H7_S660	0.5498603286380153	18.083311870171663	8.120525132908268	6.434663794509648e-07	6.231722177302816e-06	S	Q7Z4H7	HAUS6	S660	HAUS6_S660	3	*
This study (HEK293F)	EGF_3min	This study (HEK293F) 3min	Q8TD26_S185	0.350573613355138	21.238751492628964	8.120181959110033	6.438073767991656e-07	6.233626303190665e-06	S	Q8TD26	CHD6	S185	CHD6_S185	3	*
This study (HEK293F)	EGF_3min	This study (HEK293F) 3min	Q5VWJ9_S70	-0.7105642142548199	20.95989758268473	-8.119851266295349	6.441361521571384e-07	6.234298763634493e-06	S	Q5VWJ9	SNX30	S70	SNX30_S70	3	*
This study (HEK293F)	EGF_3min	This study (HEK293F) 3min	Q7LBC6_S1267	0.3206800375684899	20.86836529946523	8.119821628119734	6.441656271036614e-07	6.234298763634493e-06	S	Q7LBC6	KDM3B	S1267	KDM3B_S1267	3	*
This study (HEK293F)	EGF_3min	This study (HEK293F) 3min	Q6PL24_S62	0.2885710436919915	19.667809899002904	8.11910737946048	6.448763713301395e-07	6.238380563703214e-06	S	Q6PL24	TMED8	S62	TMED8_S62	3	*
This study (HEK293F)	EGF_3min	This study (HEK293F) 3min	Q6PL24_S71	0.2885710436919915	19.667809899002904	8.11910737946048	6.448763713301395e-07	6.238380563703214e-06	S	Q6PL24	TMED8	S71	TMED8_S71	3	*
This study (HEK293F)	EGF_3min	This study (HEK293F) 3min	Q13576_S1358	-0.3216018668466134	21.533718010361	-8.116364924580898	6.476130437177662e-07	6.263451063949561e-06	S	Q13576	IQGAP2	S1358	IQGAP2_S1358	3	*
This study (HEK293F)	EGF_3min	This study (HEK293F) 3min	Q5VUB5_S371	-0.3763377380176465	19.84362330003226	-8.11385395442573	6.501294329865996e-07	6.28638032245542e-06	S	Q5VUB5	FAM171A1	S371	FAM171A1_S371	3	*
This study (HEK293F)	EGF_3min	This study (HEK293F) 3min	Q2LD37_S3623	0.9799055474175412	20.82555079515569	8.113453850069336	6.505313498391931e-07	6.288858150012836e-06	S	Q2LD37	BLTP1	S3623	BLTP1_S3623	3	*
This study (HEK293F)	EGF_3min	This study (HEK293F) 3min	Q9P2F6_S46	0.359962998880345	17.22015584317738	8.111739090231668	6.522568401859332e-07	6.304127337852581e-06	S	Q9P2F6	ARHGAP20	S46	ARHGAP20_S46	3	*
This study (HEK293F)	EGF_3min	This study (HEK293F) 3min	Q53ET0_S164	0.5117377335271946	18.856583249220208	8.109169643913473	6.548513820315186e-07	6.327787280176541e-06	S	Q53ET0	CRTC2	S164	CRTC2_S164	3	*
This study (HEK293F)	EGF_3min	This study (HEK293F) 3min	Q9UPN3_S6967	0.5275786131414115	20.137121185144643	8.10782323177465	6.562152768194552e-07	6.339547630656335e-06	S	Q9UPN3	MACF1	S6967	MACF1_S6967	3	*
This study (HEK293F)	EGF_3min	This study (HEK293F) 3min	O75376_S1545	0.5012788439544416	19.21649790956105	8.107617431187618	6.564240127568793e-07	6.340145486972149e-06	S	O75376	NCOR1	S1545	NCOR1_S1545	3	*
This study (HEK293F)	EGF_3min	This study (HEK293F) 3min	Q7RTP6_S1674	0.3635808519094077	18.38443003410256	8.106458120749128	6.576011640200866e-07	6.350094532633241e-06	S	Q7RTP6	MICAL3	S1674	MICAL3_S1674	3	*
This study (HEK293F)	EGF_3min	This study (HEK293F) 3min	P51826_S912	-0.5378886182278428	17.42705022274033	-8.104947420630033	6.591384453247082e-07	6.361902812417972e-06	S	P51826	AFF3	S912	AFF3_S912	3	*
This study (HEK293F)	EGF_3min	This study (HEK293F) 3min	Q96RK0_S431	0.3318373305729913	19.535011236690483	8.104871662175634	6.592156362303796e-07	6.361902812417972e-06	S	Q96RK0	CIC	S431	CIC_S431	3	*
This study (HEK293F)	EGF_3min	This study (HEK293F) 3min	Q8WUF5_T105	0.3759106607675981	18.86310614399428	8.104822172163011	6.592660671412889e-07	6.361902812417972e-06	T	Q8WUF5	PPP1R13L	T105	PPP1R13L_T105	3	*
This study (HEK293F)	EGF_3min	This study (HEK293F) 3min	Q8TDC3_S450	0.5906612955991584	19.99840281043551	8.102105979103417	6.620401325685634e-07	6.387244845478248e-06	S	Q8TDC3	BRSK1	S450	BRSK1_S450	3	*
This study (HEK293F)	EGF_3min	This study (HEK293F) 3min	Q5HYW2_S620	0.6282651343944821	16.13392612401208	8.101634131911567	6.62523283446987e-07	6.390478158967876e-06	S	Q5HYW2	NHSL2	S620	NHSL2_S620	3	*
This study (HEK293F)	EGF_3min	This study (HEK293F) 3min	Q4KMQ1_S269	0.565816607429035	16.3814063897277	8.101181856462508	6.62986741831603e-07	6.393520123260582e-06	S	Q4KMQ1	TPRN	S269	TPRN_S269	3	*
This study (HEK293F)	EGF_3min	This study (HEK293F) 3min	Q96L73_T1396	0.8047381915215652	17.385966324717867	8.099823605915024	6.643806272645618e-07	6.4055313089594e-06	T	Q96L73	NSD1	T1396	NSD1_T1396	3	*
This study (HEK293F)	EGF_3min	This study (HEK293F) 3min	Q9NR09_S4847	0.3385211807186863	19.72506603126122	8.098856891790696	6.65374581352531e-07	6.413682111032413e-06	S	Q9NR09	BIRC6	S4847	BIRC6_S4847	3	*
This study (HEK293F)	EGF_3min	This study (HEK293F) 3min	O15020_T2354	1.2824779156329846	19.81341095850335	8.096345649726327	6.679639003938285e-07	6.437203891875704e-06	T	O15020	SPTBN2	T2354	SPTBN2_T2354	3	*
This study (HEK293F)	EGF_3min	This study (HEK293F) 3min	Q9C0D7_S689	0.5914914224694634	20.483010472108585	8.095616695488403	6.687175016077286e-07	6.443028211205551e-06	S	Q9C0D7	ZC3H12C	S689	ZC3H12C_S689	3	*
This study (HEK293F)	EGF_3min	This study (HEK293F) 3min	Q9HBL0_S433	0.6692016436594752	16.15471289287636	8.095405014971607	6.689365068449902e-07	6.443700300429631e-06	S	Q9HBL0	TNS1	S433	TNS1_S433	3	*
This study (HEK293F)	EGF_3min	This study (HEK293F) 3min	Q13586_S524	-0.5249184218264951	20.54744582459212	-8.092105505192132	6.723599580357636e-07	6.475232841453504e-06	S	Q13586	STIM1	S524	STIM1_S524	3	*
This study (HEK293F)	EGF_3min	This study (HEK293F) 3min	P08670_S438	-0.3693326461463968	20.37910847628478	-8.091208362770358	6.732939831969437e-07	6.48278198718663e-06	S	P08670	VIM	S438	VIM_S438	3	*
This study (HEK293F)	EGF_3min	This study (HEK293F) 3min	Q96RD6_S593	1.2367770299869123	13.263197628430731	8.090145258181261	6.7440256045498e-07	6.492008059104415e-06	S	Q96RD6	PANX2	S593	PANX2_S593	3	*
This study (HEK293F)	EGF_3min	This study (HEK293F) 3min	Q5W0B1_S526	0.3615853709894772	23.01976348375235	8.08871658417574	6.758953681274015e-07	6.504927914296127e-06	S	Q5W0B1	OBI1	S526	OBI1_S526	3	*
This study (HEK293F)	EGF_3min	This study (HEK293F) 3min	Q99661_T87	-1.0588077557982345	14.875981715794964	-8.086945261432346	6.777510332482684e-07	6.521333432017102e-06	T	Q99661	KIF2C	T87	KIF2C_T87	3	*
This study (HEK293F)	EGF_3min	This study (HEK293F) 3min	O94983_S1159	0.6445532616055019	18.04889499666733	8.082899250377189	6.820098240203842e-07	6.560849407811066e-06	S	O94983	CAMTA2	S1159	CAMTA2_S1159	3	*
This study (HEK293F)	EGF_3min	This study (HEK293F) 3min	Q9UI10_T86	0.4792610066903862	19.72383819065008	8.08150151267218	6.834876020422875e-07	6.573600741941127e-06	T	Q9UI10	EIF2B4	T86	EIF2B4_T86	3	*
This study (HEK293F)	EGF_3min	This study (HEK293F) 3min	O14639_S541	-1.4369652018535994	16.851908099830254	-8.08043197408804	6.846206610937106e-07	6.583031719835158e-06	S	O14639	ABLIM1	S541	ABLIM1_S541	3	*
This study (HEK293F)	EGF_3min	This study (HEK293F) 3min	Q53SF7_T322	-0.297750790598478	21.213181475740463	-8.078799373925404	6.863540330469236e-07	6.598229575321282e-06	T	Q53SF7	COBLL1	T322	COBLL1_T322	3	*
This study (HEK293F)	EGF_3min	This study (HEK293F) 3min	O60296_S780	-0.3047909718571908	19.983755985217307	-8.077073613167498	6.881913350522397e-07	6.612947406976496e-06	S	O60296	TRAK2	S780	TRAK2_S780	3	*
This study (HEK293F)	EGF_3min	This study (HEK293F) 3min	O60296_T776	-0.3047909718571908	19.983755985217307	-8.077073613167498	6.881913350522397e-07	6.612947406976496e-06	T	O60296	TRAK2	T776	TRAK2_T776	3	*
This study (HEK293F)	EGF_3min	This study (HEK293F) 3min	Q9BWH6_T268	0.4557989597217649	18.74195436331441	8.076673963330782	6.88617552669945e-07	6.615570587221231e-06	T	Q9BWH6	RPAP1	T268	RPAP1_T268	3	*
This study (HEK293F)	EGF_3min	This study (HEK293F) 3min	Q9H0C8_S82	0.2762109944476094	23.763587163175742	8.074878830019752	6.905354491605414e-07	6.63252001825522e-06	S	Q9H0C8	ILKAP	S82	ILKAP_S82	3	*
This study (HEK293F)	EGF_3min	This study (HEK293F) 3min	Q8IVL1_S1264	-0.5244415418171613	16.16945420080883	-8.073853735863619	6.916331652804457e-07	6.641585915884778e-06	S	Q8IVL1	NAV2	S1264	NAV2_S1264	3	*
This study (HEK293F)	EGF_3min	This study (HEK293F) 3min	Q2VPK5_S419	0.5902426912287844	21.07711664592863	8.07232633614799	6.932721780794969e-07	6.655844566689836e-06	S	Q2VPK5	CTU2	S419	CTU2_S419	3	*
This study (HEK293F)	EGF_3min	This study (HEK293F) 3min	Q8WWI1_S1423	-0.312324130161052	22.31339741665988	-8.0716856585708	6.939608880786845e-07	6.660975407271927e-06	S	Q8WWI1	LMO7	S1423	LMO7_S1423	3	*
This study (HEK293F)	EGF_3min	This study (HEK293F) 3min	O75592_S3505	0.334689764794021	22.873511478759657	8.07062285104936	6.95104962979106e-07	6.67047381010445e-06	S	O75592	MYCBP2	S3505	MYCBP2_S3505	3	*
This study (HEK293F)	EGF_3min	This study (HEK293F) 3min	O60885_T942	1.073794966506373	14.698152745108512	8.070474765651282	6.952645290798234e-07	6.670522395220511e-06	T	O60885	BRD4	T942	BRD4_T942	3	*
This study (HEK293F)	EGF_3min	This study (HEK293F) 3min	P62491_S190	0.2573419241992525	20.84289738530923	8.068284629056796	6.976289649556115e-07	6.691720269494238e-06	S	P62491	RAB11A	S190	RAB11A_S190	3	*
This study (HEK293F)	EGF_3min	This study (HEK293F) 3min	P51812_T365	0.4555479523866346	22.579376711466445	8.068108508583142	6.978194687569123e-07	6.692060805000206e-06	T	P51812	RPS6KA3	T365	RPS6KA3_T365	3	*
This study (HEK293F)	EGF_3min	This study (HEK293F) 3min	Q9Y426_S649	-0.4957906717206626	20.60684564128298	-8.067132696183027	6.988759651416507e-07	6.7007041792195485e-06	S	Q9Y426	C2CD2	S649	C2CD2_S649	3	*
This study (HEK293F)	EGF_3min	This study (HEK293F) 3min	Q92597_T366	0.4994683378126368	18.53277913529616	8.06366218306907	7.026470846562347e-07	6.735365282626172e-06	T	Q92597	NDRG1	T366	NDRG1_T366	3	*
This study (HEK293F)	EGF_3min	This study (HEK293F) 3min	Q7Z698_S206	0.3636397444606594	19.907564054402787	8.06201420092555	7.044452985124141e-07	6.751103511204211e-06	S	Q7Z698	SPRED2	S206	SPRED2_S206	3	*
This study (HEK293F)	EGF_3min	This study (HEK293F) 3min	O14979_S48	0.6469750686707094	15.961469984158922	8.061253197100909	7.052773090552476e-07	6.757577128528909e-06	S	O14979	HNRNPDL	S48	HNRNPDL_S48	3	*
This study (HEK293F)	EGF_3min	This study (HEK293F) 3min	O75448_S862	0.6412461420628333	21.86059220371672	8.061054850721208	7.054943322055329e-07	6.758156711480292e-06	S	O75448	MED24	S862	MED24_S862	3	*
This study (HEK293F)	EGF_3min	This study (HEK293F) 3min	P55197_S252	0.6575731255299804	16.36445076032965	8.057918664725364	7.089351791254557e-07	6.789611229716598e-06	S	P55197	MLLT10	S252	MLLT10_S252	3	*
This study (HEK293F)	EGF_3min	This study (HEK293F) 3min	P46459_S421	0.7010304402625707	15.755666269102807	8.056413480578874	7.105928459877808e-07	6.803977718491117e-06	S	P46459	NSF	S421	NSF_S421	3	*
This study (HEK293F)	EGF_3min	This study (HEK293F) 3min	Q8NEY1_S1382	0.3179536640989866	20.30786199536088	8.056116304146917	7.109206094507261e-07	6.80560673889704e-06	S	Q8NEY1	NAV1	S1382	NAV1_S1382	3	*
This study (HEK293F)	EGF_3min	This study (HEK293F) 3min	P04626_T1172	-0.5433719613636079	17.004416870898645	-8.053774718968405	7.135087718943093e-07	6.828868924354891e-06	T	P04626	ERBB2	T1172	ERBB2_T1172	3	*
This study (HEK293F)	EGF_3min	This study (HEK293F) 3min	Q9H211_S394	0.4302334319871512	21.084602176826163	8.053615431638095	7.136851923232915e-07	6.829043549061566e-06	S	Q9H211	CDT1	S394	CDT1_S394	3	*
This study (HEK293F)	EGF_3min	This study (HEK293F) 3min	P10636_S419	-0.5184856258573909	16.79755232435482	-8.05056022068073	7.170779176682633e-07	6.859987152096078e-06	S	P10636	MAPT	S419	MAPT_S419	3	*
This study (HEK293F)	EGF_3min	This study (HEK293F) 3min	Q9UGU0_S31	0.5414539537505298	20.276589563493168	8.04983993914471	7.17880237917507e-07	6.865132049702083e-06	S	Q9UGU0	TCF20	S31	TCF20_S31	3	*
This study (HEK293F)	EGF_3min	This study (HEK293F) 3min	P48552_S671	0.3954742236496535	18.238315740482843	8.049791939654487	7.179337379998357e-07	6.865132049702083e-06	S	P48552	NRIP1	S671	NRIP1_S671	3	*
This study (HEK293F)	EGF_3min	This study (HEK293F) 3min	Q9H4G0_S461	-0.433234155810446	20.6068308480027	-8.047850302608072	7.201013996425474e-07	6.884027545980345e-06	S	Q9H4G0	EPB41L1	S461	EPB41L1_S461	3	*
This study (HEK293F)	EGF_3min	This study (HEK293F) 3min	Q92974_S142	-0.4361765196629861	20.07002411221428	-8.047724704887104	7.202418549029848e-07	6.884027545980345e-06	S	Q92974	ARHGEF2	S142	ARHGEF2_S142	3	*
This study (HEK293F)	EGF_3min	This study (HEK293F) 3min	P35658_T437	0.449883536776646	20.660111140566443	8.047593944248101	7.203881144378376e-07	6.884027545980345e-06	T	P35658	NUP214	T437	NUP214_T437	3	*
This study (HEK293F)	EGF_3min	This study (HEK293F) 3min	Q6UXM1_S1074	-0.4584968975036858	19.97708837574397	-8.045261600304972	7.230021619156438e-07	6.907478499346317e-06	S	Q6UXM1	LRIG3	S1074	LRIG3_S1074	3	*
This study (HEK293F)	EGF_3min	This study (HEK293F) 3min	O60673_S203	0.5772023415872383	16.700317999245325	8.04456625469288	7.237834210635131e-07	6.9134127037602025e-06	S	O60673	REV3L	S203	REV3L_S203	3	*
This study (HEK293F)	EGF_3min	This study (HEK293F) 3min	P47736_S439	0.382182562060585	18.02978226778964	8.044066325591558	7.24345667540152e-07	6.917252787077754e-06	S	P47736	RAP1GAP	S439	RAP1GAP_S439	3	*
This study (HEK293F)	EGF_3min	This study (HEK293F) 3min	Q13796_S208	0.510835096508977	17.024409909793317	8.043640349100652	7.248251054434307e-07	6.920300553386705e-06	S	Q13796	SHROOM2	S208	SHROOM2_S208	3	*
This study (HEK293F)	EGF_3min	This study (HEK293F) 3min	P15056_S429	0.4232406589651596	20.194347936093912	8.042660883047972	7.259287638747404e-07	6.929305428151236e-06	S	P15056	BRAF	S429	BRAF_S429	3	*
This study (HEK293F)	EGF_3min	This study (HEK293F) 3min	P26196_S88	0.5571510097830839	20.57497564467223	8.04225971913879	7.263813037577254e-07	6.932092486391696e-06	S	P26196	DDX6	S88	DDX6_S88	3	*
This study (HEK293F)	EGF_3min	This study (HEK293F) 3min	Q9H1Z4_S113	-0.3949962809564695	20.76255276431551	-8.041967855176837	7.267107323738451e-07	6.933703681659312e-06	S	Q9H1Z4	WDR13	S113	WDR13_S113	3	*
This study (HEK293F)	EGF_3min	This study (HEK293F) 3min	P19338_S580	0.7355975690840637	18.070692436692426	8.04097471297156	7.278328753518873e-07	6.942875952373483e-06	S	P19338	NCL	S580	NCL_S580	3	*
This study (HEK293F)	EGF_3min	This study (HEK293F) 3min	P31629_S71	0.6619269155441003	17.336232610546777	8.039939422297433	7.290045815008533e-07	6.952516854808447e-06	S	P31629	HIVEP2	S71	HIVEP2_S71	3	*
This study (HEK293F)	EGF_3min	This study (HEK293F) 3min	O60315_S505	0.3298274144293174	19.339079453545025	8.03564482821272	7.338862760930411e-07	6.997527845415406e-06	S	O60315	ZEB2	S505	ZEB2_S505	3	*
This study (HEK293F)	EGF_3min	This study (HEK293F) 3min	Q9BUG6_S245	0.3767940860061713	19.931236723647864	8.035328388370024	7.342473325843477e-07	6.999424671449906e-06	S	Q9BUG6	ZSCAN5A	S245	ZSCAN5A_S245	3	*
This study (HEK293F)	EGF_3min	This study (HEK293F) 3min	Q8IUD6_S184	0.5950363465736075	18.014368726918015	8.03309538175602	7.36800499273034e-07	7.02221297033421e-06	S	Q8IUD6	RNF135	S184	RNF135_S184	3	*
This study (HEK293F)	EGF_3min	This study (HEK293F) 3min	Q6WKZ4_S280	-0.3751266090299125	23.081817339009515	-8.031514245030886	7.386139778945873e-07	7.037943032800908e-06	S	Q6WKZ4	RAB11FIP1	S280	RAB11FIP1_S280	3	*
This study (HEK293F)	EGF_3min	This study (HEK293F) 3min	Q8IVF5_S753	0.5007975166096976	19.01166816469112	8.031080468627973	7.391123160870904e-07	7.0411374966337245e-06	S	Q8IVF5	TIAM2	S753	TIAM2_S753	3	*
This study (HEK293F)	EGF_3min	This study (HEK293F) 3min	Q96QE2_Y637	-0.4512324834243166	19.272785320739565	-8.030699649737457	7.395501062023766e-07	7.04375386833916e-06	Y	Q96QE2	SLC2A13	Y637	SLC2A13_Y637	3	*
This study (HEK293F)	EGF_3min	This study (HEK293F) 3min	Q6VY07_T504	-0.2545886893769342	21.961790663575552	-8.029313739948869	7.411456540245619e-07	7.057393574516197e-06	T	Q6VY07	PACS1	T504	PACS1_T504	3	*
This study (HEK293F)	EGF_3min	This study (HEK293F) 3min	Q9BZL6_S214	0.8127557180492211	18.790895071078552	8.028169978576965	7.424651514033123e-07	7.068399216468932e-06	S	Q9BZL6	PRKD2	S214	PRKD2_S214	3	*
This study (HEK293F)	EGF_3min	This study (HEK293F) 3min	P19634_S602	-0.3354937077226978	22.3690341158154	-8.027911544993763	7.42763634638651e-07	7.069681913996719e-06	S	P19634	SLC9A1	S602	SLC9A1_S602	3	*
This study (HEK293F)	EGF_3min	This study (HEK293F) 3min	Q2M3G4_S364	0.8812661163109752	16.838933147261212	8.026067657660642	7.448969358269052e-07	7.088424136519904e-06	S	Q2M3G4	SHROOM1	S364	SHROOM1_S364	3	*
This study (HEK293F)	EGF_3min	This study (HEK293F) 3min	Q03164_S684	0.7682305640011933	15.958648453580974	8.025770293535908	7.452415766493294e-07	7.090140993886767e-06	S	Q03164	KMT2A	S684	KMT2A_S684	3	*
This study (HEK293F)	EGF_3min	This study (HEK293F) 3min	Q5T5Y3_S1211	-0.4391615717065917	17.578970121631848	-8.02419519751602	7.470698890450256e-07	7.105969462355129e-06	S	Q5T5Y3	CAMSAP1	S1211	CAMSAP1_S1211	3	*
This study (HEK293F)	EGF_3min	This study (HEK293F) 3min	Q9UBK8_S184	0.3656947308292224	20.33502552324086	8.023412515477055	7.479801505976589e-07	7.113060577511745e-06	S	Q9UBK8	MTRR	S184	MTRR_S184	3	*
This study (HEK293F)	EGF_3min	This study (HEK293F) 3min	Q9Y2K7_S731	0.250376299712137	21.74706708359574	8.022143871055775	7.494580659272019e-07	7.125545593116277e-06	S	Q9Y2K7	KDM2A	S731	KDM2A_S731	3	*
This study (HEK293F)	EGF_3min	This study (HEK293F) 3min	Q9H000_S139	0.387886867585415	23.592220916233583	8.020027016300647	7.519309497275904e-07	7.147482788097531e-06	S	Q9H000	MKRN2	S139	MKRN2_S139	3	*
This study (HEK293F)	EGF_3min	This study (HEK293F) 3min	P50552_T335	0.4623251003748443	17.527827577859068	8.019801775276525	7.521945781026978e-07	7.148414861326408e-06	T	P50552	VASP	T335	VASP_T335	3	*
This study (HEK293F)	EGF_3min	This study (HEK293F) 3min	Q9Y2G1_S264	0.4925311129809913	17.822818453925883	8.019034670894824	7.530931478457058e-07	7.155379305697734e-06	S	Q9Y2G1	MYRF	S264	MYRF_S264	3	*
This study (HEK293F)	EGF_3min	This study (HEK293F) 3min	P80723_T90	-0.3521348056451785	18.640741583632376	-8.018438691384524	7.537920446470264e-07	7.16044394622458e-06	T	P80723	BASP1	T90	BASP1_T90	3	*
This study (HEK293F)	EGF_3min	This study (HEK293F) 3min	Q8ND24_S511	0.3740580955349308	19.51240036525494	8.016333674765786	7.562660316048731e-07	7.182361109245886e-06	S	Q8ND24	RNF214	S511	RNF214_S511	3	*
This study (HEK293F)	EGF_3min	This study (HEK293F) 3min	Q68D51_S221	0.5057785788424809	18.740566949715067	8.016192702507409	7.564320184310244e-07	7.182361109245886e-06	S	Q68D51	DENND2C	S221	DENND2C_S221	3	*
This study (HEK293F)	EGF_3min	This study (HEK293F) 3min	Q02363_S14	0.7419323277719592	18.77188271546872	8.014490889451311	7.584388319081183e-07	7.19983248214624e-06	S	Q02363	ID2	S14	ID2_S14	3	*
This study (HEK293F)	EGF_3min	This study (HEK293F) 3min	Q92615_S736	0.3008944855017041	21.54777793925389	8.013775187446182	7.592844741837383e-07	7.206275640450366e-06	S	Q92615	LARP4B	S736	LARP4B_S736	3	*
This study (HEK293F)	EGF_3min	This study (HEK293F) 3min	P04035_S508	-0.4803703041254508	17.75611715517539	-8.013247717036986	7.599083447761104e-07	7.210468026047371e-06	S	P04035	HMGCR	S508	HMGCR_S508	3	*
This study (HEK293F)	EGF_3min	This study (HEK293F) 3min	Q9BZF1_S91	-0.2893014203765602	19.84931073235446	-8.013119377471396	7.600602211178391e-07	7.210468026047371e-06	S	Q9BZF1	OSBPL8	S91	OSBPL8_S91	3	*
This study (HEK293F)	EGF_3min	This study (HEK293F) 3min	Q96S90_S163	-0.4794196640059951	16.971519848744435	-8.012438753291262	7.60866201704327e-07	7.216528425391611e-06	S	Q96S90	LYSMD1	S163	LYSMD1_S163	3	*
This study (HEK293F)	EGF_3min	This study (HEK293F) 3min	Q8NEY1_S541	0.5789436669688115	18.681221890658623	8.011552074641832	7.619175357885574e-07	7.224912736686839e-06	S	Q8NEY1	NAV1	S541	NAV1_S541	3	*
This study (HEK293F)	EGF_3min	This study (HEK293F) 3min	Q96P47_T324	-0.8023056852598174	21.29418183072597	-8.011188102038366	7.623495398806495e-07	7.227421834608512e-06	T	Q96P47	AGAP3	T324	AGAP3_T324	3	*
This study (HEK293F)	EGF_3min	This study (HEK293F) 3min	Q96B45_S44	-0.3731882897899936	18.529198330928764	-8.009767477147207	7.640381651482044e-07	7.241840558091893e-06	S	Q96B45	BORCS7	S44	BORCS7_S44	3	*
This study (HEK293F)	EGF_3min	This study (HEK293F) 3min	Q8TBA6_S33	-0.4150512678999369	19.19097416029432	-8.008875130141405	7.651008637995773e-07	7.2503214867609635e-06	S	Q8TBA6	GOLGA5	S33	GOLGA5_S33	3	*
This study (HEK293F)	EGF_3min	This study (HEK293F) 3min	Q9Y448_S171	0.3342490117294474	23.28774054846437	8.007649468732913	7.665630416251895e-07	7.26258344505726e-06	S	Q9Y448	KNSTRN	S171	KNSTRN_S171	3	*
This study (HEK293F)	EGF_3min	This study (HEK293F) 3min	Q14684_S458	0.499052701301661	23.446799761021527	8.006152025718267	7.683534355997775e-07	7.277948931238436e-06	S	Q14684	RRP1B	S458	RRP1B_S458	3	*
This study (HEK293F)	EGF_3min	This study (HEK293F) 3min	Q13586_S621	0.5286106928148762	19.22856897982191	8.003885553972694	7.710716750955025e-07	7.302094428728499e-06	S	Q13586	STIM1	S621	STIM1_S621	3	*
This study (HEK293F)	EGF_3min	This study (HEK293F) 3min	Q9Y613_T690	0.291558433281132	18.95284923513575	8.001289134507322	7.741980606666581e-07	7.330093655969803e-06	T	Q9Y613	FHOD1	T690	FHOD1_T690	3	*
This study (HEK293F)	EGF_3min	This study (HEK293F) 3min	P49841_S9	0.3788435985291301	25.496689187230864	8.00100037733951	7.745465799396793e-07	7.331785582616908e-06	S	P49841	GSK3B	S9	GSK3B_S9	3	*
This study (HEK293F)	EGF_3min	This study (HEK293F) 3min	Q9NVT9_T138	-0.4388250076295037	18.088055898575824	-7.993763898362827	7.83334829201928e-07	7.41334895132925e-06	T	Q9NVT9	ARMC1	T138	ARMC1_T138	3	*
This study (HEK293F)	EGF_3min	This study (HEK293F) 3min	Q9UPX8_S720	-0.825508256363257	16.802400388642432	-7.990612610187728	7.871945820673517e-07	7.448244331837791e-06	S	Q9UPX8	SHANK2	S720	SHANK2_S720	3	*
This study (HEK293F)	EGF_3min	This study (HEK293F) 3min	O60343_S588	0.5038696197069044	25.722322030955063	7.989883829316101	7.880900493230632e-07	7.455083214170449e-06	S	O60343	TBC1D4	S588	TBC1D4_S588	3	*
This study (HEK293F)	EGF_3min	This study (HEK293F) 3min	Q8WU90_T357	-0.4584183383196212	18.73131601964472	-7.98899533114383	7.891832133556334e-07	7.463788839740661e-06	T	Q8WU90	ZC3H15	T357	ZC3H15_T357	3	*
This study (HEK293F)	EGF_3min	This study (HEK293F) 3min	P16298_S478	0.4886398342729237	19.60508608307516	7.987399977888412	7.911500600403786e-07	7.47912740431901e-06	S	P16298	PPP3CB	S478	PPP3CB_S478	3	*
This study (HEK293F)	EGF_3min	This study (HEK293F) 3min	Q8WVC0_S608	-0.399798808981334	19.17982825252207	-7.9873988115359325	7.911514998731857e-07	7.47912740431901e-06	S	Q8WVC0	LEO1	S608	LEO1_S608	3	*
This study (HEK293F)	EGF_3min	This study (HEK293F) 3min	Q9BYP7_S112	0.340719763826776	18.41382719193832	7.98678816444943	7.919057067955356e-07	7.484618429332411e-06	S	Q9BYP7	WNK3	S112	WNK3_S112	3	*
This study (HEK293F)	EGF_3min	This study (HEK293F) 3min	P49792_S1128	0.2914081822095333	18.200154068274458	7.986487487144733	7.922773494266461e-07	7.486492073571026e-06	S	P49792	RANBP2	S1128	RANBP2_S1128	3	*
This study (HEK293F)	EGF_3min	This study (HEK293F) 3min	O95747_S324	-0.298334115903522	18.230822485007128	-7.98552128850782	7.93472830473833e-07	7.496147917478614e-06	S	O95747	OXSR1	S324	OXSR1_S324	3	*
This study (HEK293F)	EGF_3min	This study (HEK293F) 3min	Q14966_S1825	0.6246223530780455	15.671255285920308	7.985115608001663	7.939753456290223e-07	7.499254336510043e-06	S	Q14966	ZNF638	S1825	ZNF638_S1825	3	*
This study (HEK293F)	EGF_3min	This study (HEK293F) 3min	Q99618_S87	0.4308213418517859	21.50685204537787	7.984961987457977	7.94165722242421e-07	7.499411831166729e-06	S	Q99618	CDCA3	S87	CDCA3_S87	3	*
This study (HEK293F)	EGF_3min	This study (HEK293F) 3min	Q8N3F8_S563	-0.3842295917116942	19.68584902507125	-7.983444348751364	7.960490604328205e-07	7.515552620845526e-06	S	Q8N3F8	MICALL1	S563	MICALL1_S563	3	*
This study (HEK293F)	EGF_3min	This study (HEK293F) 3min	Q9UKA4_T1104	0.3590956922062638	17.20706416272547	7.982445408306666	7.972912738880254e-07	7.525634774560911e-06	T	Q9UKA4	AKAP11	T1104	AKAP11_T1104	3	*
This study (HEK293F)	EGF_3min	This study (HEK293F) 3min	Q5VUA4_S573	0.7330464234974094	19.022080822688736	7.979187418527765	8.013568677306849e-07	7.562356591782424e-06	S	Q5VUA4	ZNF318	S573	ZNF318_S573	3	*
This study (HEK293F)	EGF_3min	This study (HEK293F) 3min	Q5T5U3_S337	1.5495427423492742	17.551290837268425	7.978485156768537	8.022360611198189e-07	7.568999060923746e-06	S	Q5T5U3	ARHGAP21	S337	ARHGAP21_S337	3	*
This study (HEK293F)	EGF_3min	This study (HEK293F) 3min	O43432_S305	0.4138932839950229	21.395565223575385	7.9781881171338735	8.026082436737242e-07	7.5708560874741905e-06	S	O43432	EIF4G3	S305	EIF4G3_S305	3	*
This study (HEK293F)	EGF_3min	This study (HEK293F) 3min	Q96HP0_S872	0.6042113658934056	18.08388792916502	7.977366837577652	8.036382296999036e-07	7.578915886645618e-06	S	Q96HP0	DOCK6	S872	DOCK6_S872	3	*
This study (HEK293F)	EGF_3min	This study (HEK293F) 3min	P05412_T93	0.6613120758229556	20.20708586842992	7.974055324102567	8.078053962905824e-07	7.615058880021064e-06	T	P05412	JUN	T93	JUN_T93	3	*
This study (HEK293F)	EGF_3min	This study (HEK293F) 3min	Q6WCQ1_S619	0.6101431533430102	18.028075564568688	7.974041015766812	8.078234509310343e-07	7.615058880021064e-06	S	Q6WCQ1	MPRIP	S619	MPRIP_S619	3	*
This study (HEK293F)	EGF_3min	This study (HEK293F) 3min	Q02790_S15	0.3469469253699309	18.8489948267563	7.973394421296047	8.086397840510769e-07	7.621090162982142e-06	S	Q02790	FKBP4	S15	FKBP4_S15	3	*
This study (HEK293F)	EGF_3min	This study (HEK293F) 3min	Q86VH2_S914	-0.4346679835449336	18.0932155484515	-7.967633091829018	8.159519373388892e-07	7.688325827732257e-06	S	Q86VH2	KIF27	S914	KIF27_S914	3	*
This study (HEK293F)	EGF_3min	This study (HEK293F) 3min	Q9H6S0_S1208	0.4117815763613208	20.916790692564305	7.965366677383592	8.188474433184292e-07	7.713925271182601e-06	S	Q9H6S0	YTHDC2	S1208	YTHDC2_S1208	3	*
This study (HEK293F)	EGF_3min	This study (HEK293F) 3min	O43314_S1013	0.2703244550320391	21.012410243350534	7.962844439034014	8.22082487044074e-07	7.742711451928632e-06	S	O43314	PPIP5K2	S1013	PPIP5K2_S1013	3	*
This study (HEK293F)	EGF_3min	This study (HEK293F) 3min	Q8N1G4_S431	0.5214543796365803	24.243614150760173	7.961813051505871	8.234092213222651e-07	7.75351575166139e-06	S	Q8N1G4	LRRC47	S431	LRRC47_S431	3	*
This study (HEK293F)	EGF_3min	This study (HEK293F) 3min	A6NDB9_S126	0.4462731066643215	15.757125520163624	7.960211853144261	8.254733985821069e-07	7.771257852242453e-06	S	A6NDB9	PALM3	S126	PALM3_S126	3	*
This study (HEK293F)	EGF_3min	This study (HEK293F) 3min	Q15276_S410	-0.4875293955986741	23.423919750177504	-7.956908481111588	8.297491328515269e-07	7.80810572587034e-06	S	Q15276	RABEP1	S410	RABEP1_S410	3	*
This study (HEK293F)	EGF_3min	This study (HEK293F) 3min	Q15772_S485	0.3630081190593905	19.42607100443198	7.956908480958802	8.297491330498245e-07	7.80810572587034e-06	S	Q15772	SPEG	S485	SPEG_S485	3	*
This study (HEK293F)	EGF_3min	This study (HEK293F) 3min	Q6ZRV2_S1024	0.423182469324427	17.381066136195553	7.956217952665967	8.306458600261428e-07	7.814840784652143e-06	S	Q6ZRV2	FAM83H	S1024	FAM83H_S1024	3	*
This study (HEK293F)	EGF_3min	This study (HEK293F) 3min	O14686_S3837	-0.6127208088736893	18.567377134846783	-7.955567742438297	8.314911609194484e-07	7.82108918987718e-06	S	O14686	KMT2D	S3837	KMT2D_S3837	3	*
This study (HEK293F)	EGF_3min	This study (HEK293F) 3min	Q8TF72_S660	0.5252771574763244	18.94283183401809	7.954368509203204	8.330525880268131e-07	7.834069360808021e-06	S	Q8TF72	SHROOM3	S660	SHROOM3_S660	3	*
This study (HEK293F)	EGF_3min	This study (HEK293F) 3min	P20810_S411	0.3626334157284638	19.725276091895363	7.950843928192481	8.376595359857793e-07	7.875677876012638e-06	S	P20810	CAST	S411	CAST_S411	3	*
This study (HEK293F)	EGF_3min	This study (HEK293F) 3min	Q69YQ0_S832	0.3230181125490112	22.89396605306535	7.949873275637397	8.389329653316394e-07	7.884692734455493e-06	S	Q69YQ0	SPECC1L	S832	SPECC1L_S832	3	*
This study (HEK293F)	EGF_3min	This study (HEK293F) 3min	Q15058_S272	-0.2947415169120049	20.45908142337472	-7.949834703749666	8.389836110179397e-07	7.884692734455493e-06	S	Q15058	KIF14	S272	KIF14_S272	3	*
This study (HEK293F)	EGF_3min	This study (HEK293F) 3min	Q5SW96_S202	-0.3487705733478989	17.78274722071508	-7.948998925192051	8.400817952798758e-07	7.893295196825541e-06	S	Q5SW96	LDLRAP1	S202	LDLRAP1_S202	3	*
This study (HEK293F)	EGF_3min	This study (HEK293F) 3min	Q5TGY3_S1399	0.3460198074321283	19.38123234396668	7.948072175583865	8.413012794263232e-07	7.903033385107067e-06	S	Q5TGY3	AHDC1	S1399	AHDC1_S1399	3	*
This study (HEK293F)	EGF_3min	This study (HEK293F) 3min	Q9P206_S612	0.8054647856196162	21.041861944994192	7.945028203306961	8.453198700017994e-07	7.939055920699953e-06	S	Q9P206	NHSL3	S612	NHSL3_S612	3	*
This study (HEK293F)	EGF_3min	This study (HEK293F) 3min	P29372_T67	0.632320525704948	19.14316259474977	7.944639579583252	8.458343739138699e-07	7.942160343487912e-06	T	P29372	MPG	T67	MPG_T67	3	*
This study (HEK293F)	EGF_3min	This study (HEK293F) 3min	Q86W56_S323	0.4507191758166762	20.549439034017137	7.943828608323733	8.469090896844793e-07	7.950522513163234e-06	S	Q86W56	PARG	S323	PARG_S323	3	*
This study (HEK293F)	EGF_3min	This study (HEK293F) 3min	Q5T5U3_T1859	0.5419366753750321	16.0870012018352	7.940724758707495	8.510356544549081e-07	7.987524640312219e-06	T	Q5T5U3	ARHGAP21	T1859	ARHGAP21_T1859	3	*
This study (HEK293F)	EGF_3min	This study (HEK293F) 3min	Q15154_S372	-0.4057718689476246	18.988986043899587	-7.938845876670221	8.535438916712053e-07	8.009324924801699e-06	S	Q15154	PCM1	S372	PCM1_S372	3	*
This study (HEK293F)	EGF_3min	This study (HEK293F) 3min	P10398_S257	0.4425781131966033	20.795694201549985	7.9383331963689105	8.542296493851588e-07	8.01401801011622e-06	S	P10398	ARAF	S257	ARAF_S257	3	*
This study (HEK293F)	EGF_3min	This study (HEK293F) 3min	P08069_Y43	0.2607155829108265	19.928433481170647	7.938042569035697	8.546186477474541e-07	8.01592559153782e-06	Y	P08069	IGF1R	Y43	IGF1R_Y43	3	*
This study (HEK293F)	EGF_3min	This study (HEK293F) 3min	Q9H3N1_S221	-0.5269083213686798	23.96464779900995	-7.93766799635564	8.551202798162544e-07	8.018888566634876e-06	S	Q9H3N1	TMX1	S221	TMX1_S221	3	*
This study (HEK293F)	EGF_3min	This study (HEK293F) 3min	Q9Y520_S924	0.3668661927550367	21.406109865149183	7.93736072362996	8.555320141077409e-07	8.021007421734551e-06	S	Q9Y520	PRRC2C	S924	PRRC2C_S924	3	*
This study (HEK293F)	EGF_3min	This study (HEK293F) 3min	Q9P206_S527	-0.410256458463099	20.493235486605595	-7.934833259649319	8.589266415722575e-07	8.051085285115207e-06	S	Q9P206	NHSL3	S527	NHSL3_S527	3	*
This study (HEK293F)	EGF_3min	This study (HEK293F) 3min	Q9H1Z4_S116	-0.3763947223908204	21.772986818602988	-7.933974390343174	8.60083406593656e-07	8.06009115402326e-06	S	Q9H1Z4	WDR13	S116	WDR13_S116	3	*
This study (HEK293F)	EGF_3min	This study (HEK293F) 3min	Q8N9U0_S102	-0.2670124730408005	19.700683462996395	-7.933842783095844	8.602608059883072e-07	8.06009115402326e-06	S	Q8N9U0	TC2N	S102	TC2N_S102	3	*
This study (HEK293F)	EGF_3min	This study (HEK293F) 3min	Q9P2N5_T447	0.945564438217346	17.333684305864033	7.933638699783577	8.605359752414315e-07	8.060919981573783e-06	T	Q9P2N5	RBM27	T447	RBM27_T447	3	*
This study (HEK293F)	EGF_3min	This study (HEK293F) 3min	Q16594_T164	0.4438977617201445	17.093186399858517	7.932940254133074	8.614784026473868e-07	8.067997517548433e-06	T	Q16594	TAF9	T164	TAF9_T164	3	*
This study (HEK293F)	EGF_3min	This study (HEK293F) 3min	Q9C0H9_S331	-0.4268785211009671	18.713154948228016	-7.932228294184495	8.624401819167925e-07	8.073027839687023e-06	S	Q9C0H9	SRCIN1	S331	SRCIN1_S331	3	*
This study (HEK293F)	EGF_3min	This study (HEK293F) 3min	Q9C0H9_S339	-0.4268785211009671	18.713154948228016	-7.932228294184495	8.624401819167925e-07	8.073027839687023e-06	S	Q9C0H9	SRCIN1	S339	SRCIN1_S339	3	*
This study (HEK293F)	EGF_3min	This study (HEK293F) 3min	P16333_S89	0.2940116261917964	19.28102119411366	7.932127458478688	8.625764910473024e-07	8.073027839687023e-06	S	P16333	NCK1	S89	NCK1_S89	3	*
This study (HEK293F)	EGF_3min	This study (HEK293F) 3min	Q71F23_S116	-0.418375716751072	18.84982297731128	-7.931381442768735	8.635856546563226e-07	8.08072107805203e-06	S	Q71F23	CENPU	S116	CENPU_S116	3	*
This study (HEK293F)	EGF_3min	This study (HEK293F) 3min	Q9NQ84_T326	-0.6716454644935013	18.53874709456008	-7.9291581485580735	8.666005564355766e-07	8.107174956348773e-06	T	Q9NQ84	GPRC5C	T326	GPRC5C_T326	3	*
This study (HEK293F)	EGF_3min	This study (HEK293F) 3min	P35658_S657	0.2683021344484402	22.530121224492888	7.928104283134417	8.68033515798099e-07	8.118821276227714e-06	S	P35658	NUP214	S657	NUP214_S657	3	*
This study (HEK293F)	EGF_3min	This study (HEK293F) 3min	O15021_S1370	-0.4299896335402096	18.588860680659053	-7.925482187241673	8.716096445894167e-07	8.149775193678824e-06	S	O15021	MAST4	S1370	MAST4_S1370	3	*
This study (HEK293F)	EGF_3min	This study (HEK293F) 3min	Q96GD4_T64	0.5484423830704337	16.57559919810151	7.925401069883981	8.717205226388291e-07	8.149775193678824e-06	T	Q96GD4	AURKB	T64	AURKB_T64	3	*
This study (HEK293F)	EGF_3min	This study (HEK293F) 3min	P82909_S61	-0.3667378475437211	20.318225009549305	-7.924974336447997	8.72304062124366e-07	8.1534651608914e-06	S	P82909	KGD4	S61	KGD4_S61	3	*
This study (HEK293F)	EGF_3min	This study (HEK293F) 3min	Q52LW3_S521	0.4264863338588291	17.691444080040633	7.921579831391002	8.769605507203727e-07	8.195215328311986e-06	S	Q52LW3	ARHGAP29	S521	ARHGAP29_S521	3	*
This study (HEK293F)	EGF_3min	This study (HEK293F) 3min	Q9H211_S411	0.3200831275324063	19.374441955984786	7.919758783122095	8.794693764980224e-07	8.216881813660597e-06	S	Q9H211	CDT1	S411	CDT1_S411	3	*
This study (HEK293F)	EGF_3min	This study (HEK293F) 3min	Q8IZD4_S188	-0.443486752162272	17.732587086328657	-7.919202124464734	8.802377799389252e-07	8.222281676997655e-06	S	Q8IZD4	DCP1B	S188	DCP1B_S188	3	*
This study (HEK293F)	EGF_3min	This study (HEK293F) 3min	Q6W2J9_S765	0.4676897840980611	15.9392821545163	7.916862682582933	8.834748346571041e-07	8.250733833330266e-06	S	Q6W2J9	BCOR	S765	BCOR_S765	3	*
This study (HEK293F)	EGF_3min	This study (HEK293F) 3min	Q8NFH8_S493	-0.3352733192458359	20.626995207798128	-7.915565854748288	8.852746267088585e-07	8.265754051368566e-06	S	Q8NFH8	REPS2	S493	REPS2_S493	3	*
This study (HEK293F)	EGF_3min	This study (HEK293F) 3min	O00311_T503	0.3567865333750468	17.915965262427903	7.91513497978287	8.85873465706168e-07	8.269233762658952e-06	T	O00311	CDC7	T503	CDC7_T503	3	*
This study (HEK293F)	EGF_3min	This study (HEK293F) 3min	Q96L93_T1158	-0.4036397993179008	18.41122160032361	-7.915022131868626	8.860303744397162e-07	8.269233762658952e-06	T	Q96L93	KIF16B	T1158	KIF16B_T1158	3	*
This study (HEK293F)	EGF_3min	This study (HEK293F) 3min	Q92576_S1630	0.9178937141771328	16.753213533347846	7.914734019110031	8.86431111689005e-07	8.271185825818262e-06	S	Q92576	PHF3	S1630	PHF3_S1630	3	*
This study (HEK293F)	EGF_3min	This study (HEK293F) 3min	P61129_S772	0.5122665297757436	18.41446093998063	7.9136340934483265	8.879627558322341e-07	8.28368712625343e-06	S	P61129	ZC3H6	S772	ZC3H6_S772	3	*
This study (HEK293F)	EGF_3min	This study (HEK293F) 3min	Q9UGP5_T164	0.3762581832118599	18.19552531496976	7.911495284942204	8.909490114849685e-07	8.309749972316274e-06	T	Q9UGP5	POLL	T164	POLL_T164	3	*
This study (HEK293F)	EGF_3min	This study (HEK293F) 3min	Q8TER5_S988	0.7767864831697544	17.694716774245887	7.908637955411731	8.949549648484115e-07	8.345310076104821e-06	S	Q8TER5	ARHGEF40	S988	ARHGEF40_S988	3	*
This study (HEK293F)	EGF_3min	This study (HEK293F) 3min	Q8WU20_T135	-0.6737087376702284	17.821356676311076	-7.908068001717738	8.95756297875724e-07	8.350978709671024e-06	T	Q8WU20	FRS2	T135	FRS2_T135	3	*
This study (HEK293F)	EGF_3min	This study (HEK293F) 3min	P29966_T150	-0.4536710171816978	27.99256296167318	-7.902818412062203	9.031725807882704e-07	8.418301598219512e-06	T	P29966	MARCKS	T150	MARCKS_T150	3	*
This study (HEK293F)	EGF_3min	This study (HEK293F) 3min	Q9H3P2_S225	0.435775573301413	22.02257072855231	7.901683561486088	9.04784292426127e-07	8.4315037861441e-06	S	Q9H3P2	NELFA	S225	NELFA_S225	3	*
This study (HEK293F)	EGF_3min	This study (HEK293F) 3min	Q2LD37_S4097	0.5694755390417381	16.270957728601992	7.900262993586033	9.068060406674776e-07	8.448520500599413e-06	S	Q2LD37	BLTP1	S4097	BLTP1_S4097	3	*
This study (HEK293F)	EGF_3min	This study (HEK293F) 3min	Q9Y4B5_S756	-0.3306130209859717	20.787192924499536	-7.898396034769997	9.09470314989883e-07	8.471514860706194e-06	S	Q9Y4B5	MTCL1	S756	MTCL1_S756	3	*
This study (HEK293F)	EGF_3min	This study (HEK293F) 3min	Q02952_S504	0.3734887348394551	16.166972147955992	7.896644194491354	9.11977790596212e-07	8.49296246896959e-06	S	Q02952	AKAP12	S504	AKAP12_S504	3	*
This study (HEK293F)	EGF_3min	This study (HEK293F) 3min	Q9NYI0_S415	0.6409252965209333	19.58119408041192	7.896432600190688	9.12281145039017e-07	8.49296246896959e-06	S	Q9NYI0	PSD3	S415	PSD3_S415	3	*
This study (HEK293F)	EGF_3min	This study (HEK293F) 3min	Q9HAZ2_S757	0.4503755256559572	21.27593503305481	7.896375521519991	9.123629946514328e-07	8.49296246896959e-06	S	Q9HAZ2	PRDM16	S757	PRDM16_S757	3	*
This study (HEK293F)	EGF_3min	This study (HEK293F) 3min	Q5VWN6_S384	0.4026510246481152	18.343464254045625	7.894018498093415	9.157496659997308e-07	8.522650588461387e-06	S	Q5VWN6	TASOR2	S384	TASOR2_S384	3	*
This study (HEK293F)	EGF_3min	This study (HEK293F) 3min	O60716_T906	-0.3874203842430326	19.15819279179923	-7.889959466759879	9.216128612586476e-07	8.575298764521425e-06	T	O60716	CTNND1	T906	CTNND1_T906	3	*
This study (HEK293F)	EGF_3min	This study (HEK293F) 3min	Q6P3S1_S646	0.3013591356707543	19.92537139810981	7.889827669732949	9.218038997114912e-07	8.575298764521425e-06	S	Q6P3S1	DENND1B	S646	DENND1B_S646	3	*
This study (HEK293F)	EGF_3min	This study (HEK293F) 3min	Q6DT37_S1482	0.3400345144874173	19.84928203141456	7.88877002443427	9.23338453834994e-07	8.58772391337183e-06	S	Q6DT37	CDC42BPG	S1482	CDC42BPG_S1482	3	*
This study (HEK293F)	EGF_3min	This study (HEK293F) 3min	Q8IVH2_S291	0.5932345650850905	23.130270352003063	7.888202843829945	9.241624908766804e-07	8.593275180134471e-06	S	Q8IVH2	FOXP4	S291	FOXP4_S291	3	*
This study (HEK293F)	EGF_3min	This study (HEK293F) 3min	Q15036_S415	0.3128526398690354	22.38804011016269	7.887959881712363	9.245157185585262e-07	8.593275180134471e-06	S	Q15036	SNX17	S415	SNX17_S415	3	*
This study (HEK293F)	EGF_3min	This study (HEK293F) 3min	Q9H1A4_T537	0.3838955119126339	19.091080492557616	7.887948388170102	9.245324318275958e-07	8.593275180134471e-06	T	Q9H1A4	ANAPC1	T537	ANAPC1_T537	3	*
This study (HEK293F)	EGF_3min	This study (HEK293F) 3min	P55011_T230	0.7521528798420221	23.59164102431633	7.8861836465190915	9.271023923910428e-07	8.615307509490075e-06	T	P55011	SLC12A2	T230	SLC12A2_T230	3	*
This study (HEK293F)	EGF_3min	This study (HEK293F) 3min	Q13480_T387	0.3976180255929549	20.771028048335577	7.885650182080296	9.27880743866221e-07	8.620685008754083e-06	T	Q13480	GAB1	T387	GAB1_T387	3	*
This study (HEK293F)	EGF_3min	This study (HEK293F) 3min	Q02790_T436	0.3707388381816514	21.698204828019463	7.884616969777262	9.293902066091864e-07	8.63285128660607e-06	T	Q02790	FKBP4	T436	FKBP4_T436	3	*
This study (HEK293F)	EGF_3min	This study (HEK293F) 3min	Q6P0Q8_S209	0.4370399904322184	17.285287900666923	7.884250218536075	9.29926629193462e-07	8.63597597091816e-06	S	Q6P0Q8	MAST2	S209	MAST2_S209	3	*
This study (HEK293F)	EGF_3min	This study (HEK293F) 3min	Q9H4A3_S2032	0.355336814149453	25.34056326674139	7.883955562932264	9.303578380410846e-07	8.638122430018449e-06	S	Q9H4A3	WNK1	S2032	WNK1_S2032	3	*
This study (HEK293F)	EGF_3min	This study (HEK293F) 3min	Q12986_S123	0.4669623204510245	18.34166543502989	7.87951011250408	9.368890234046448e-07	8.696892430976594e-06	S	Q12986	NFX1	S123	NFX1_S123	3	*
This study (HEK293F)	EGF_3min	This study (HEK293F) 3min	Q9UPN3_T7281	-0.4404173869499921	18.79183645795777	-7.878384406906626	9.385505267055056e-07	8.710442914871774e-06	T	Q9UPN3	MACF1	T7281	MACF1_T7281	3	*
This study (HEK293F)	EGF_3min	This study (HEK293F) 3min	Q16204_S351	0.345851286565022	24.198900105914507	7.877708774145862	9.395492246475858e-07	8.717837572519851e-06	S	Q16204	CCDC6	S351	CCDC6_S351	3	*
This study (HEK293F)	EGF_3min	This study (HEK293F) 3min	Q8TAD8_S76	-0.285637778670786	23.673580172086417	-7.876620161737373	9.411607257442778e-07	8.73091387479232e-06	S	Q8TAD8	SNIP1	S76	SNIP1_S76	3	*
This study (HEK293F)	EGF_3min	This study (HEK293F) 3min	Q09666_S5298	-0.5961509184275577	18.373892033284125	-7.875925192367191	9.421910259244536e-07	8.738594060851204e-06	S	Q09666	AHNAK	S5298	AHNAK_S5298	3	*
This study (HEK293F)	EGF_3min	This study (HEK293F) 3min	Q86XL3_S919	-0.3952929412190507	20.46226295967553	-7.8755888739428945	9.4269004747754e-07	8.74134452529968e-06	S	Q86XL3	ANKLE2	S919	ANKLE2_S919	3	*
This study (HEK293F)	EGF_3min	This study (HEK293F) 3min	Q96KQ4_S681	0.5580327976709363	17.201915919279372	7.874295603959766	9.446115611490312e-07	8.757281413151873e-06	S	Q96KQ4	PPP1R13B	S681	PPP1R13B_S681	3	*
This study (HEK293F)	EGF_3min	This study (HEK293F) 3min	Q9UJU6_S141	-0.5356876418779848	18.59746473920486	-7.869569328264237	9.516688470670924e-07	8.820813826379271e-06	S	Q9UJU6	DBNL	S141	DBNL_S141	3	*
This study (HEK293F)	EGF_3min	This study (HEK293F) 3min	Q9H0B6_S608	0.2994938675318543	20.9481196550892	7.865587518399113	9.576575014112254e-07	8.87441617641731e-06	S	Q9H0B6	KLC2	S608	KLC2_S608	3	*
This study (HEK293F)	EGF_3min	This study (HEK293F) 3min	Q5TCZ1_S1056	0.2604492340733877	22.4332471989119	7.86355830764302	9.607246636076593e-07	8.900007242187332e-06	S	Q5TCZ1	SH3PXD2A	S1056	SH3PXD2A_S1056	3	*
This study (HEK293F)	EGF_3min	This study (HEK293F) 3min	P42166_S354	0.3291652486219831	21.168756373883323	7.863487831260743	9.608313743418528e-07	8.900007242187332e-06	S	P42166	TMPO	S354	TMPO_S354	3	*
This study (HEK293F)	EGF_3min	This study (HEK293F) 3min	Q9UPN4_S35	-0.4292471450504962	20.67414716393482	-7.860592463140428	9.652261374451992e-07	8.938797352651016e-06	S	Q9UPN4	CEP131	S35	CEP131_S35	3	*
This study (HEK293F)	EGF_3min	This study (HEK293F) 3min	Q14676_S1095	0.2693650340240623	19.41095429685675	7.860410354484476	9.655032580750508e-07	8.939446207191132e-06	S	Q14676	MDC1	S1095	MDC1_S1095	3	*
This study (HEK293F)	EGF_3min	This study (HEK293F) 3min	O60241_T1268	-0.4861814493500986	15.581643361421383	-7.857127542234934	9.705131853297524e-07	8.981979906415162e-06	T	O60241	ADGRB2	T1268	ADGRB2_T1268	3	*
This study (HEK293F)	EGF_3min	This study (HEK293F) 3min	O60241_T1270	-0.4861814493500986	15.581643361421383	-7.857127542234934	9.705131853297524e-07	8.981979906415162e-06	T	O60241	ADGRB2	T1270	ADGRB2_T1270	3	*
This study (HEK293F)	EGF_3min	This study (HEK293F) 3min	Q9BYI3_S415	0.6612666956009647	16.88100361348637	7.855559324410302	9.72916091566312e-07	9.002288756383189e-06	S	Q9BYI3	HYCC1	S415	HYCC1_S415	3	*
This study (HEK293F)	EGF_3min	This study (HEK293F) 3min	Q8TDM6_S1115	0.4241610342319575	18.968487111706	7.855414845530617	9.73137784074666e-07	9.002410689873502e-06	S	Q8TDM6	DLG5	S1115	DLG5_S1115	3	*
This study (HEK293F)	EGF_3min	This study (HEK293F) 3min	Q7Z3E5_T702	0.4270056293394475	16.711280689251446	7.854424884654014	9.74658237078821e-07	9.013933527829268e-06	T	Q7Z3E5	ARMC9	T702	ARMC9_T702	3	*
This study (HEK293F)	EGF_3min	This study (HEK293F) 3min	Q96T21_S472	-0.78187415790185	16.388381745945125	-7.854332056817232	9.748009367080846e-07	9.013933527829268e-06	S	Q96T21	SECISBP2	S472	SECISBP2_S472	3	*
This study (HEK293F)	EGF_3min	This study (HEK293F) 3min	Q99728_S339	0.5264508332335609	17.753933373907387	7.853267993406859	9.764382378552909e-07	9.027140145859598e-06	S	Q99728	BARD1	S339	BARD1_S339	3	*
This study (HEK293F)	EGF_3min	This study (HEK293F) 3min	Q96JY6_S173	0.4564047009060559	19.960461474959686	7.852763501224737	9.772155223937332e-07	9.03239198540506e-06	S	Q96JY6	PDLIM2	S173	PDLIM2_S173	3	*
This study (HEK293F)	EGF_3min	This study (HEK293F) 3min	Q8NFC6_T938	0.3764864008626141	18.98566927994807	7.852376779882822	9.77811794531893e-07	9.03596883928081e-06	T	Q8NFC6	BOD1L1	T938	BOD1L1_T938	3	*
This study (HEK293F)	EGF_3min	This study (HEK293F) 3min	P49815_S1364	0.4199076522842446	19.87085873272348	7.851842681309614	9.786359312494707e-07	9.0416494106066e-06	S	P49815	TSC2	S1364	TSC2_S1364	3	*
This study (HEK293F)	EGF_3min	This study (HEK293F) 3min	Q7Z460_T711	-0.2831988049439324	22.09900919066313	-7.851650951313013	9.789319567867028e-07	9.042449358645507e-06	T	Q7Z460	CLASP1	T711	CLASP1_T711	3	*
This study (HEK293F)	EGF_3min	This study (HEK293F) 3min	Q9H4G0_S546	-0.4182733207752918	22.264148703838654	-7.848996752886121	9.830396443251471e-07	9.074835466387532e-06	S	Q9H4G0	EPB41L1	S546	EPB41L1_S546	3	*
This study (HEK293F)	EGF_3min	This study (HEK293F) 3min	Q8TF40_S98	-0.4881553409918737	18.07774763391621	-7.848978058478082	9.830686402995895e-07	9.074835466387532e-06	S	Q8TF40	FNIP1	S98	FNIP1_S98	3	*
This study (HEK293F)	EGF_3min	This study (HEK293F) 3min	Q8TF40_S99	-0.4881553409918737	18.07774763391621	-7.848978058478082	9.830686402995895e-07	9.074835466387532e-06	S	Q8TF40	FNIP1	S99	FNIP1_S99	3	*
This study (HEK293F)	EGF_3min	This study (HEK293F) 3min	Q9BZL6_S355	-0.5131854191422995	19.12837640901267	-7.846949011814287	9.862211437622751e-07	9.101182553776696e-06	S	Q9BZL6	PRKD2	S355	PRKD2_S355	3	*
This study (HEK293F)	EGF_3min	This study (HEK293F) 3min	P12755_S501	0.5292978445338843	15.99236546277854	7.846802769976887	9.86448767882939e-07	9.101182553776696e-06	S	P12755	SKI	S501	SKI_S501	3	*
This study (HEK293F)	EGF_3min	This study (HEK293F) 3min	Q5VT06_S497	-0.4235182858254767	19.497428082677736	-7.846734400437863	9.865552034019305e-07	9.101182553776696e-06	S	Q5VT06	CEP350	S497	CEP350_S497	3	*
This study (HEK293F)	EGF_3min	This study (HEK293F) 3min	Q99952_S345	0.3136958206906897	19.912441396596712	7.846483868765068	9.869453262755533e-07	9.10196876819003e-06	S	Q99952	PTPN18	S345	PTPN18_S345	3	*
This study (HEK293F)	EGF_3min	This study (HEK293F) 3min	O60343_S648	-0.3312682431959004	21.81632020309896	-7.846408918301323	9.87062069131091e-07	9.10196876819003e-06	S	O60343	TBC1D4	S648	TBC1D4_S648	3	*
This study (HEK293F)	EGF_3min	This study (HEK293F) 3min	Q8IZ21_T547	-1.3292148780656774	22.713122706614755	-7.844020100562007	9.90790504440501e-07	9.134398727036984e-06	T	Q8IZ21	PHACTR4	T547	PHACTR4_T547	3	*
This study (HEK293F)	EGF_3min	This study (HEK293F) 3min	P29374_S677	0.4146010272722868	18.59818328597456	7.843675735501462	9.913292042545571e-07	9.137413976192624e-06	S	P29374	ARID4A	S677	ARID4A_S677	3	*
This study (HEK293F)	EGF_3min	This study (HEK293F) 3min	Q9Y4X4_S202	0.4172100673791732	20.030211810751123	7.839897823646908	9.97259348557534e-07	9.19011208423116e-06	S	Q9Y4X4	KLF12	S202	KLF12_S202	3	*
This study (HEK293F)	EGF_3min	This study (HEK293F) 3min	Q9UJU6_T271	0.5588572427792116	18.62268708782719	7.8395977043114415	9.977320380294058e-07	9.191087257885703e-06	T	Q9UJU6	DBNL	T271	DBNL_T271	3	*
This study (HEK293F)	EGF_3min	This study (HEK293F) 3min	Q96JG6_S595	0.5133377166964834	22.13694300887024	7.839560317793216	9.97790938474783e-07	9.191087257885703e-06	S	Q96JG6	VPS50	S595	VPS50_S595	3	*
This study (HEK293F)	EGF_3min	This study (HEK293F) 3min	Q9Y243_S472	0.317448569337408	21.4847369853068	7.833841032179353	1.0068445427397014e-06	9.272505607560551e-06	S	Q9Y243	AKT3	S472	AKT3_S472	3	*
This study (HEK293F)	EGF_3min	This study (HEK293F) 3min	Q8IWV8_S734	0.336178555189754	18.80012620188049	7.83310930422225	1.0080090787121618e-06	9.281250578869455e-06	S	Q8IWV8	UBR2	S734	UBR2_S734	3	*
This study (HEK293F)	EGF_3min	This study (HEK293F) 3min	P52701_S252	-0.5682832805711335	18.082938429405	-7.831082122060647	1.0112427124353695e-06	9.30903899076432e-06	S	P52701	MSH6	S252	MSH6_S252	3	*
This study (HEK293F)	EGF_3min	This study (HEK293F) 3min	Q4VCS5_T1046	0.5039790766441783	16.552221168394713	7.830310288374726	1.0124767567745797e-06	9.318412171602151e-06	T	Q4VCS5	AMOT	T1046	AMOT_T1046	3	*
This study (HEK293F)	EGF_3min	This study (HEK293F) 3min	Q8IVF2_S1112	1.315462896579568	20.34467224583205	7.8264180551416604	1.0187240011601144e-06	9.373711695759197e-06	S	Q8IVF2	AHNAK2	S1112	AHNAK2_S1112	3	*
This study (HEK293F)	EGF_3min	This study (HEK293F) 3min	P07947_S40	0.3985354066136928	19.181568232565706	7.826296679827027	1.0189194651456408e-06	9.373711695759197e-06	S	P07947	YES1	S40	YES1_S40	3	*
This study (HEK293F)	EGF_3min	This study (HEK293F) 3min	Q6ZRI6_S391	0.4917251384818577	18.29228488563345	7.824261595544589	1.0222026612926367e-06	9.40182128251624e-06	S	Q6ZRI6	C15orf39	S391	C15orf39_S391	3	*
This study (HEK293F)	EGF_3min	This study (HEK293F) 3min	Q86YV5_S878	-0.437591251185605	17.895147534016374	-7.824132998364259	1.0224104998706108e-06	9.40182128251624e-06	S	Q86YV5	PRAG1	S878	PRAG1_S878	3	*
This study (HEK293F)	EGF_3min	This study (HEK293F) 3min	Q9GZR1_S324	0.355266270704373	19.06446536734488	7.822280593668677	1.0254092855569825e-06	9.42738937279326e-06	S	Q9GZR1	SENP6	S324	SENP6_S324	3	*
This study (HEK293F)	EGF_3min	This study (HEK293F) 3min	Q8NFU7_S116	0.4640410903014889	18.320816409602138	7.819079436867926	1.0306133206565555e-06	9.473216841819486e-06	S	Q8NFU7	TET1	S116	TET1_S116	3	*
This study (HEK293F)	EGF_3min	This study (HEK293F) 3min	P78364_T922	0.3502990726281609	22.725977413773087	7.818729061869449	1.031184598625902e-06	9.476450374856257e-06	T	P78364	PHC1	T922	PHC1_T922	3	*
This study (HEK293F)	EGF_3min	This study (HEK293F) 3min	Q9Y2G1_S261	0.5409444948332798	17.374548778671876	7.818199045332078	1.0320494102664748e-06	9.482379493263416e-06	S	Q9Y2G1	MYRF	S261	MYRF_S261	3	*
This study (HEK293F)	EGF_3min	This study (HEK293F) 3min	Q8TE49_S119	0.7027755331285164	16.088089856553694	7.8162007549147585	1.0353168186853277e-06	9.51037624040858e-06	S	Q8TE49	OTUD7A	S119	OTUD7A_S119	3	*
This study (HEK293F)	EGF_3min	This study (HEK293F) 3min	Q6IQ26_S851	-0.3239268175515484	20.46339017938662	-7.815603543557689	1.0362954284561913e-06	9.517340742005445e-06	S	Q6IQ26	DENND5A	S851	DENND5A_S851	3	*
This study (HEK293F)	EGF_3min	This study (HEK293F) 3min	Q07960_S50	-0.4025944865953512	22.9206880322808	-7.814748813129806	1.037697708655924e-06	9.528192444387678e-06	S	Q07960	ARHGAP1	S50	ARHGAP1_S50	3	*
This study (HEK293F)	EGF_3min	This study (HEK293F) 3min	Q6P9B6_S440	0.4138602156132691	16.841239676613498	7.811322163760209	1.043339558989933e-06	9.575923069692044e-06	S	Q6P9B6	MEAK7	S440	MEAK7_S440	3	*
This study (HEK293F)	EGF_3min	This study (HEK293F) 3min	Q6P9B6_S443	0.4138602156132691	16.841239676613498	7.811322163760209	1.043339558989933e-06	9.575923069692044e-06	S	Q6P9B6	MEAK7	S443	MEAK7_S443	3	*
This study (HEK293F)	EGF_3min	This study (HEK293F) 3min	O60307_S56	0.8194682761176875	15.209151677444378	7.810781516073375	1.0442326550204284e-06	9.58208302823634e-06	S	O60307	MAST3	S56	MAST3_S56	3	*
This study (HEK293F)	EGF_3min	This study (HEK293F) 3min	Q13574_S957	0.6123848900062185	16.980554728336816	7.810493113870411	1.0447093951982754e-06	9.584420617996249e-06	S	Q13574	DGKZ	S957	DGKZ_S957	3	*
This study (HEK293F)	EGF_3min	This study (HEK293F) 3min	Q7Z417_T220	-0.4260136274171913	21.293019562679525	-7.808456285687532	1.0480828703383283e-06	9.613326926702143e-06	T	Q7Z417	NUFIP2	T220	NUFIP2_T220	3	*
This study (HEK293F)	EGF_3min	This study (HEK293F) 3min	Q7Z401_T897	-0.3805857629052482	19.060328465018834	-7.807383334293748	1.049864535882471e-06	9.627623507262064e-06	T	Q7Z401	DENND4A	T897	DENND4A_T897	3	*
This study (HEK293F)	EGF_3min	This study (HEK293F) 3min	Q7Z4V5_S396	-0.4153061457930072	17.055068494937508	-7.806830579086533	1.0507836430385193e-06	9.63196029820489e-06	S	Q7Z4V5	HDGFL2	S396	HDGFL2_S396	3	*
This study (HEK293F)	EGF_3min	This study (HEK293F) 3min	Q7Z4V5_S397	-0.4153061457930072	17.055068494937508	-7.806830579086533	1.0507836430385193e-06	9.63196029820489e-06	S	Q7Z4V5	HDGFL2	S397	HDGFL2_S397	3	*
This study (HEK293F)	EGF_3min	This study (HEK293F) 3min	Q5VWQ8_S874	0.8810828457360245	18.794322284243105	7.806156142170058	1.0519062246949875e-06	9.640203639350753e-06	S	Q5VWQ8	DAB2IP	S874	DAB2IP_S874	3	*
This study (HEK293F)	EGF_3min	This study (HEK293F) 3min	Q6ZRV2_S685	0.564264395385063	17.968094829651804	7.805471090083202	1.053047765156852e-06	9.64757354091419e-06	S	Q6ZRV2	FAM83H	S685	FAM83H_S685	3	*
This study (HEK293F)	EGF_3min	This study (HEK293F) 3min	Q7Z6J6_S9	-0.3549055210126433	20.05775481439524	-7.8053403201221885	1.0532658223463222e-06	9.64757354091419e-06	S	Q7Z6J6	FRMD5	S9	FRMD5_S9	3	*
This study (HEK293F)	EGF_3min	This study (HEK293F) 3min	P0C7T5_S615	0.7764361366227845	21.82940972456908	7.805271392627357	1.0533807771313636e-06	9.64757354091419e-06	S	P0C7T5	ATXN1L	S615	ATXN1L_S615	3	*
This study (HEK293F)	EGF_3min	This study (HEK293F) 3min	P26045_S359	-0.7072567533135086	21.52143231680829	-7.804799130290369	1.0541687538739195e-06	9.652742689237036e-06	S	P26045	PTPN3	S359	PTPN3_S359	3	*
This study (HEK293F)	EGF_3min	This study (HEK293F) 3min	Q96D71_T473	0.6474152803493514	16.031956651967388	7.804479861072205	1.054701810192001e-06	9.655575901872231e-06	T	Q96D71	REPS1	T473	REPS1_T473	3	*
This study (HEK293F)	EGF_3min	This study (HEK293F) 3min	Q6FI81_S182	-0.33113990481894	20.40527573173205	-7.804209997123682	1.0551525996629928e-06	9.657654937004463e-06	S	Q6FI81	CIAPIN1	S182	CIAPIN1_S182	3	*
This study (HEK293F)	EGF_3min	This study (HEK293F) 3min	P42858_S1347	0.4498781351750729	18.76445067594929	7.800305952451093	1.0616967399299044e-06	9.715492804097855e-06	S	P42858	HTT	S1347	HTT_S1347	3	*
This study (HEK293F)	EGF_3min	This study (HEK293F) 3min	Q76I76_S784	-0.408624563758881	19.39879433977553	-7.799105210584687	1.063718043581715e-06	9.731926851789988e-06	S	Q76I76	SSH2	S784	SSH2_S784	3	*
This study (HEK293F)	EGF_3min	This study (HEK293F) 3min	Q8IY81_S584	0.7837776811586252	22.239997017571778	7.798470651523152	1.064787879679284e-06	9.739114806916187e-06	S	Q8IY81	FTSJ3	S584	FTSJ3_S584	3	*
This study (HEK293F)	EGF_3min	This study (HEK293F) 3min	C9JLW8_S18	0.2934329203969277	21.440800694965954	7.798371671485988	1.064954857169855e-06	9.739114806916187e-06	S	C9JLW8	MCRIP1	S18	MCRIP1_S18	3	*
This study (HEK293F)	EGF_3min	This study (HEK293F) 3min	Q13596_T278	-0.6005405132188084	15.129159010059784	-7.797612610494475	1.066236293913135e-06	9.748768689836022e-06	T	Q13596	SNX1	T278	SNX1_T278	3	*
This study (HEK293F)	EGF_3min	This study (HEK293F) 3min	Q96QE3_S784	-0.2883143880344043	17.89313265825241	-7.793757467537136	1.0727695515702888e-06	9.806426555048836e-06	S	Q96QE3	ATAD5	S784	ATAD5_S784	3	*
This study (HEK293F)	EGF_3min	This study (HEK293F) 3min	Q9H3N1_S228	-0.4596222812520381	19.33497627373004	-7.793218740979921	1.073685868251157e-06	9.812725164241206e-06	S	Q9H3N1	TMX1	S228	TMX1_S228	3	*
This study (HEK293F)	EGF_3min	This study (HEK293F) 3min	Q4KMQ1_T267	0.5964447626644862	15.92574583590424	7.792465870669716	1.074967798635294e-06	9.822361849371467e-06	T	Q4KMQ1	TPRN	T267	TPRN_T267	3	*
This study (HEK293F)	EGF_3min	This study (HEK293F) 3min	P10636_S515	-0.2724105486615968	18.211740654531628	-7.791969427193734	1.0758139846474909e-06	9.828013748025975e-06	S	P10636	MAPT	S515	MAPT_S515	3	*
This study (HEK293F)	EGF_3min	This study (HEK293F) 3min	Q9P1Y5_S756	-0.3090667272580951	18.029184373102225	-7.790383148536524	1.0785224846662344e-06	9.85067267886186e-06	S	Q9P1Y5	CAMSAP3	S756	CAMSAP3_S756	3	*
This study (HEK293F)	EGF_3min	This study (HEK293F) 3min	Q96ST2_S407	-0.2783320077204294	20.227255829970023	-7.789377464462134	1.0802433556562645e-06	9.86430343424356e-06	S	Q96ST2	IWS1	S407	IWS1_S407	3	*
This study (HEK293F)	EGF_3min	This study (HEK293F) 3min	Q99569_S106	0.397508170920581	17.628566371887327	7.789084957915997	1.0807444180913695e-06	9.864944770448228e-06	S	Q99569	PKP4	S106	PKP4_S106	3	*
This study (HEK293F)	EGF_3min	This study (HEK293F) 3min	Q6IQ23_S871	0.4734158077932449	24.7716710693464	7.789069692693581	1.0807705740542945e-06	9.864944770448228e-06	S	Q6IQ23	PLEKHA7	S871	PLEKHA7_S871	3	*
This study (HEK293F)	EGF_3min	This study (HEK293F) 3min	Q8TED9_S94	-0.4784202856111719	19.872849165898344	-7.788079958286537	1.0824678397395774e-06	9.878348449147436e-06	S	Q8TED9	AFAP1L1	S94	AFAP1L1_S94	3	*
This study (HEK293F)	EGF_3min	This study (HEK293F) 3min	P08473_S4	-0.5218198634496858	18.77885035822671	-7.787529343467139	1.0834132846638002e-06	9.88488697212065e-06	S	P08473	MME	S4	MME_S4	3	*
This study (HEK293F)	EGF_3min	This study (HEK293F) 3min	O95644_S153	-0.6301950546871886	17.037636257396745	-7.787064540575352	1.0842120597199898e-06	9.890084822808122e-06	S	O95644	NFATC1	S153	NFATC1_S153	3	*
This study (HEK293F)	EGF_3min	This study (HEK293F) 3min	Q8IYB3_T416	-0.4809607994491074	18.68816624609744	-7.785915550492505	1.0861892836085263e-06	9.906027910966312e-06	T	Q8IYB3	SRRM1	T416	SRRM1_T416	3	*
This study (HEK293F)	EGF_3min	This study (HEK293F) 3min	Q9H4L4_S54	0.3295975095390027	17.55151309328265	7.784712200447741	1.0882641142241114e-06	9.922854248682533e-06	S	Q9H4L4	SENP3	S54	SENP3_S54	3	*
This study (HEK293F)	EGF_3min	This study (HEK293F) 3min	Q99584_S32	0.3382857346568642	20.046246759520763	7.784204493387046	1.089140757550764e-06	9.926932942054456e-06	S	Q99584	S100A13	S32	S100A13_S32	3	*
This study (HEK293F)	EGF_3min	This study (HEK293F) 3min	Q6ZWT7_S483	-0.3177131306165925	19.413877330896472	-7.784186817323414	1.0891712916688738e-06	9.926932942054456e-06	S	Q6ZWT7	MBOAT2	S483	MBOAT2_S483	3	*
This study (HEK293F)	EGF_3min	This study (HEK293F) 3min	Q13905_T1071	0.4771552593765662	19.80771315665651	7.783584877211932	1.090211636567649e-06	9.934317686190727e-06	T	Q13905	RAPGEF1	T1071	RAPGEF1_T1071	3	*
This study (HEK293F)	EGF_3min	This study (HEK293F) 3min	O14924_S879	-0.4197376851955745	19.297572006922337	-7.780807213549405	1.0950258699041745e-06	9.976080799164975e-06	S	O14924	RGS12	S879	RGS12_S879	3	*
This study (HEK293F)	EGF_3min	This study (HEK293F) 3min	P54821_S21	0.6538862522032662	14.506932001073144	7.780272744715973	1.0959547683672394e-06	9.982436955588015e-06	S	P54821	PRRX1	S21	PRRX1_S21	3	*
This study (HEK293F)	EGF_3min	This study (HEK293F) 3min	P43307_S281	0.5133726566290662	18.806208780709685	7.77982369362452	1.0967358521287916e-06	9.987444353471512e-06	S	P43307	SSR1	S281	SSR1_S281	3	*
This study (HEK293F)	EGF_3min	This study (HEK293F) 3min	Q5SYE7_S1089	0.3657707489128263	21.72947027058608	7.778641304191065	1.0987953104481163e-06	1.000408872486018e-05	S	Q5SYE7	NHSL1	S1089	NHSL1_S1089	3	*
This study (HEK293F)	EGF_3min	This study (HEK293F) 3min	Q9UKF6_S482	0.4946835877882591	17.61410628751863	7.777038484857158	1.101593553154188e-06	1.0027450993860196e-05	S	Q9UKF6	CPSF3	S482	CPSF3_S482	3	*
This study (HEK293F)	EGF_3min	This study (HEK293F) 3min	Q8IYL3_S46	-0.3027212212440737	17.76533003454203	-7.77671354951041	1.1021617457485927e-06	1.0030508265377264e-05	S	Q8IYL3	C1orf174	S46	C1orf174_S46	3	*
This study (HEK293F)	EGF_3min	This study (HEK293F) 3min	O60503_S610	-0.7813202676627284	18.696118170818696	-7.776047133306126	1.1033280265122808e-06	1.003900615735326e-05	S	O60503	ADCY9	S610	ADCY9_S610	3	*
This study (HEK293F)	EGF_3min	This study (HEK293F) 3min	Q14012_S363	1.2353820226521428	18.212215434455263	7.77263108745321	1.1093267674667955e-06	1.009146099001505e-05	S	Q14012	CAMK1	S363	CAMK1_S363	3	*
This study (HEK293F)	EGF_3min	This study (HEK293F) 3min	P82094_S925	0.3738242388768746	18.71062014795613	7.769624950074688	1.114634035815652e-06	1.0137604774026744e-05	S	P82094	TMF1	S925	TMF1_S925	3	*
This study (HEK293F)	EGF_3min	This study (HEK293F) 3min	P46100_S788	-0.3215825774429888	21.6143167878571	-7.768663111164197	1.1163377687615612e-06	1.0150961842567743e-05	S	P46100	ATRX	S788	ATRX_S788	3	*
This study (HEK293F)	EGF_3min	This study (HEK293F) 3min	Q9P2R6_S1266	0.5594133472358251	22.034726608930846	7.767526722447708	1.1183542132684262e-06	1.016715620207434e-05	S	Q9P2R6	RERE	S1266	RERE_S1266	3	*
This study (HEK293F)	EGF_3min	This study (HEK293F) 3min	Q69YH5_S1000	0.5442129836973066	22.121995335203344	7.764022738257482	1.124595921281787e-06	1.0221748274825236e-05	S	Q69YH5	CDCA2	S1000	CDCA2_S1000	3	*
This study (HEK293F)	EGF_3min	This study (HEK293F) 3min	Q9NS91_S103	0.3118234969810025	22.522733691592745	7.762160125504417	1.127928713958959e-06	1.024988303440625e-05	S	Q9NS91	RAD18	S103	RAD18_S103	3	*
This study (HEK293F)	EGF_3min	This study (HEK293F) 3min	Q96S55_S91	-2.586677835043549	17.72743287280571	-7.761884328813328	1.1284230811945076e-06	1.025006061592503e-05	S	Q96S55	WRNIP1	S91	WRNIP1_S91	3	*
This study (HEK293F)	EGF_3min	This study (HEK293F) 3min	Q96S55_S92	-2.586677835043549	17.72743287280571	-7.761884328813328	1.1284230811945076e-06	1.025006061592503e-05	S	Q96S55	WRNIP1	S92	WRNIP1_S92	3	*
This study (HEK293F)	EGF_3min	This study (HEK293F) 3min	Q9ULK5_S43	0.5485465905071436	17.589564712964936	7.761501157784704	1.1291102954461165e-06	1.0254145539669884e-05	S	Q9ULK5	VANGL2	S43	VANGL2_S43	3	*
This study (HEK293F)	EGF_3min	This study (HEK293F) 3min	A6NHQ4_S15	0.6079680834840602	17.458269783156638	7.759458088270782	1.1327819545780567e-06	1.0285326626067934e-05	S	A6NHQ4	EPOP	S15	EPOP_S15	3	*
This study (HEK293F)	EGF_3min	This study (HEK293F) 3min	Q9ULJ8_S284	-0.3440833432335317	19.13596074214168	-7.758565331574508	1.134390289495711e-06	1.029776416288642e-05	S	Q9ULJ8	PPP1R9A	S284	PPP1R9A_S284	3	*
This study (HEK293F)	EGF_3min	This study (HEK293F) 3min	Q92974_S174	-0.4802543222429385	21.309395039432893	-7.758112695963219	1.13520664599493e-06	1.030300856299876e-05	S	Q92974	ARHGEF2	S174	ARHGEF2_S174	3	*
This study (HEK293F)	EGF_3min	This study (HEK293F) 3min	Q8IY67_T463	1.0335588568667582	21.908805609734426	7.7576770235138035	1.1359929913308929e-06	1.03079784379403e-05	T	Q8IY67	RAVER1	T463	RAVER1_T463	3	*
This study (HEK293F)	EGF_3min	This study (HEK293F) 3min	Q13614_S142	0.9519222681967284	16.68393945635839	7.7566378192850065	1.137870962653412e-06	1.0322849535952596e-05	S	Q13614	MTMR2	S142	MTMR2_S142	3	*
This study (HEK293F)	EGF_3min	This study (HEK293F) 3min	Q5JSZ5_S1136	-0.4233279621448922	22.437848083998816	-7.7558252367885565	1.1393416724559123e-06	1.0333982274984278e-05	S	Q5JSZ5	PRRC2B	S1136	PRRC2B_S1136	3	*
This study (HEK293F)	EGF_3min	This study (HEK293F) 3min	P35612_S693	0.3666485879713512	22.32061697395168	7.75569541770383	1.1395768196414544e-06	1.0333982274984278e-05	S	P35612	ADD2	S693	ADD2_S693	3	*
This study (HEK293F)	EGF_3min	This study (HEK293F) 3min	O60241_S1467	0.8303821446374489	15.549064667570851	7.754612022097352	1.1415412125214942e-06	1.0349622072533178e-05	S	O60241	ADGRB2	S1467	ADGRB2_S1467	3	*
This study (HEK293F)	EGF_3min	This study (HEK293F) 3min	Q02930_T61	0.4681557922426194	20.58410302271121	7.754053493143423	1.1425553163255732e-06	1.0356641450144928e-05	T	Q02930	CREB5	T61	CREB5_T61	3	*
This study (HEK293F)	EGF_3min	This study (HEK293F) 3min	Q8WXH0_S6389	0.2792472636055692	20.14419068914282	7.753446676495465	1.143658167409195e-06	1.0364462157792734e-05	S	Q8WXH0	SYNE2	S6389	SYNE2_S6389	3	*
This study (HEK293F)	EGF_3min	This study (HEK293F) 3min	Q92664_S347	0.3749682268668692	18.213724368901502	7.749754521458647	1.1503925749154702e-06	1.042330514782802e-05	S	Q92664	GTF3A	S347	GTF3A_S347	3	*
This study (HEK293F)	EGF_3min	This study (HEK293F) 3min	Q99689_S316	0.6046060390891022	15.034582635820035	7.749558252055335	1.1507517300057629e-06	1.0424371630564164e-05	S	Q99689	FEZ1	S316	FEZ1_S316	3	*
This study (HEK293F)	EGF_3min	This study (HEK293F) 3min	Q86VX9_S153	-0.315916286487873	18.02109697774344	-7.748757377008276	1.152218479697201e-06	1.0435468983101942e-05	S	Q86VX9	MON1A	S153	MON1A_S153	3	*
This study (HEK293F)	EGF_3min	This study (HEK293F) 3min	Q99081_S333	0.3921747191786551	17.67739859805797	7.747152649615913	1.1551633452834169e-06	1.045994594573537e-05	S	Q99081	TCF12	S333	TCF12_S333	3	*
This study (HEK293F)	EGF_3min	This study (HEK293F) 3min	P57078_S420	0.3075166578885451	18.817293140404782	7.74651943437649	1.1563275451832337e-06	1.0468292186148234e-05	S	P57078	RIPK4	S420	RIPK4_S420	3	*
This study (HEK293F)	EGF_3min	This study (HEK293F) 3min	O43155_S651	-0.4258215794641664	18.60374757471592	-7.744414171970119	1.1602070516465718e-06	1.050121158234572e-05	S	O43155	FLRT2	S651	FLRT2_S651	3	*
This study (HEK293F)	EGF_3min	This study (HEK293F) 3min	P08651_S337	0.2581890635183725	20.745422964941103	7.743844255368893	1.1612596248175268e-06	1.0508535535919492e-05	S	P08651	NFIC	S337	NFIC_S337	3	*
This study (HEK293F)	EGF_3min	This study (HEK293F) 3min	Q7LDG7_S578	-0.6134793799841542	15.99016775041394	-7.742320936553008	1.1640779539731563e-06	1.0531831849295275e-05	S	Q7LDG7	RASGRP2	S578	RASGRP2_S578	3	*
This study (HEK293F)	EGF_3min	This study (HEK293F) 3min	Q9NRF8_T220	-0.3290192077520473	18.25795446511212	-7.742042322549942	1.1645942013430385e-06	1.0534081338410495e-05	T	Q9NRF8	CTPS2	T220	CTPS2_T220	3	*
This study (HEK293F)	EGF_3min	This study (HEK293F) 3min	Q5T0W9_S777	-0.665946134611783	14.35007764699686	-7.741923430298891	1.1648145714914465e-06	1.0534081338410495e-05	S	Q5T0W9	FAM83B	S777	FAM83B_S777	3	*
This study (HEK293F)	EGF_3min	This study (HEK293F) 3min	Q6ICG6_T271	0.7546356464692643	19.34260903668444	7.741742476375848	1.1651500587819043e-06	1.0534908615256532e-05	T	Q6ICG6	KIAA0930	T271	KIAA0930_T271	3	*
This study (HEK293F)	EGF_3min	This study (HEK293F) 3min	P49023_S137	0.6189965137290052	19.55865432552708	7.740262139328727	1.167898408006874e-06	1.0557547292145892e-05	S	P49023	PXN	S137	PXN_S137	3	*
This study (HEK293F)	EGF_3min	This study (HEK293F) 3min	Q6ZRS2_T2784	-0.4387450997728717	14.757010023789256	-7.739949912635661	1.168478947879535e-06	1.0560584068610226e-05	T	Q6ZRS2	SRCAP	T2784	SRCAP_T2784	3	*
This study (HEK293F)	EGF_3min	This study (HEK293F) 3min	Q5T011_T2434	0.6370003387774901	20.57259914379385	7.739326425892965	1.1696391375922937e-06	1.0568857288909518e-05	T	Q5T011	SZT2	T2434	SZT2_T2434	3	*
This study (HEK293F)	EGF_3min	This study (HEK293F) 3min	Q8TC07_T689	0.416080613675625	17.260671013701767	7.7386023519101395	1.1709880198523766e-06	1.0578337620700212e-05	T	Q8TC07	TBC1D15	T689	TBC1D15_T689	3	*
This study (HEK293F)	EGF_3min	This study (HEK293F) 3min	P11171_S144	-0.5907236038525419	17.920680346643923	-7.738500257259991	1.1711783440715943e-06	1.0578337620700212e-05	S	P11171	EPB41	S144	EPB41_S144	3	*
This study (HEK293F)	EGF_3min	This study (HEK293F) 3min	Q8TEV9_S414	0.3643048547525112	17.698336013924983	7.738050156246178	1.1720178071346103e-06	1.058370566936408e-05	S	Q8TEV9	SMCR8	S414	SMCR8_S414	3	*
This study (HEK293F)	EGF_3min	This study (HEK293F) 3min	Q7Z6J0_S735	0.3943685692357483	19.62071921421844	7.736864236765274	1.1742326401069514e-06	1.0601488917602996e-05	S	Q7Z6J0	SH3RF1	S735	SH3RF1_S735	3	*
This study (HEK293F)	EGF_3min	This study (HEK293F) 3min	Q5T9C2_S189	-0.3279755312402628	20.63606576731623	-7.735408099398424	1.1769581495460985e-06	1.0623337356966784e-05	S	Q5T9C2	EEIG1	S189	EEIG1_S189	3	*
This study (HEK293F)	EGF_3min	This study (HEK293F) 3min	O60716_S895	-0.3286954875609993	18.9863059795132	-7.735308554170659	1.17714471477577e-06	1.0623337356966784e-05	S	O60716	CTNND1	S895	CTNND1_S895	3	*
This study (HEK293F)	EGF_3min	This study (HEK293F) 3min	Q8IY67_S524	0.8208357021690027	16.29559030360917	7.734377951195582	1.1788903315927558e-06	1.0636867539432735e-05	S	Q8IY67	RAVER1	S524	RAVER1_S524	3	*
This study (HEK293F)	EGF_3min	This study (HEK293F) 3min	Q96RT1_S852	-0.4989931273028674	19.533309510213925	-7.733431527721906	1.1806684136576614e-06	1.0650684933400723e-05	S	Q96RT1	ERBIN	S852	ERBIN_S852	3	*
This study (HEK293F)	EGF_3min	This study (HEK293F) 3min	Q9ULW0_S486	0.7849239231696217	14.844820805273688	7.733165485301792	1.181168744861934e-06	1.0652972506929003e-05	S	Q9ULW0	TPX2	S486	TPX2_S486	3	*
This study (HEK293F)	EGF_3min	This study (HEK293F) 3min	P98172_T294	-0.4846316567868882	16.359159138064317	-7.731169796966759	1.1849290343974725e-06	1.0684654580425326e-05	T	P98172	EFNB1	T294	EFNB1_T294	3	*
This study (HEK293F)	EGF_3min	This study (HEK293F) 3min	Q5JPF3_S829	0.4362959399150128	19.03962681351509	7.728365244215472	1.1902346587056833e-06	1.0730254991639e-05	S	Q5JPF3	ANKRD36C	S829	ANKRD36C_S829	3	*
This study (HEK293F)	EGF_3min	This study (HEK293F) 3min	P35269_S307	-0.4537465933604174	16.61182841075118	-7.727164823350765	1.192513224007335e-06	1.0744066346680444e-05	S	P35269	GTF2F1	S307	GTF2F1_S307	3	*
This study (HEK293F)	EGF_3min	This study (HEK293F) 3min	P35269_S308	-0.4537465933604174	16.61182841075118	-7.727164823350765	1.192513224007335e-06	1.0744066346680444e-05	S	P35269	GTF2F1	S308	GTF2F1_S308	3	*
This study (HEK293F)	EGF_3min	This study (HEK293F) 3min	P35269_S311	-0.4537465933604174	16.61182841075118	-7.727164823350765	1.192513224007335e-06	1.0744066346680444e-05	S	P35269	GTF2F1	S311	GTF2F1_S311	3	*
This study (HEK293F)	EGF_3min	This study (HEK293F) 3min	Q8NEZ4_S1307	0.3996993155920947	20.977062787754107	7.726269023199061	1.194216562245446e-06	1.0757167923718942e-05	S	Q8NEZ4	KMT2C	S1307	KMT2C_S1307	3	*
This study (HEK293F)	EGF_3min	This study (HEK293F) 3min	Q5SW79_S141	-0.5234749941222674	20.410715232661747	-7.723261739552504	1.1999535417782931e-06	1.0806590365610352e-05	S	Q5SW79	CEP170	S141	CEP170_S141	3	*
This study (HEK293F)	EGF_3min	This study (HEK293F) 3min	Q6IQ23_S977	-0.3798083468545528	20.97884395605256	-7.722584589970143	1.2012493254205988e-06	1.0816003832264636e-05	S	Q6IQ23	PLEKHA7	S977	PLEKHA7_S977	3	*
This study (HEK293F)	EGF_3min	This study (HEK293F) 3min	Q9HCH0_S464	0.4409742764115556	16.53927852850214	7.721319394606947	1.20367432529201e-06	1.08355786739277e-05	S	Q9HCH0	NCKAP5L	S464	NCKAP5L_S464	3	*
This study (HEK293F)	EGF_3min	This study (HEK293F) 3min	P38398_S510	0.4519576092885806	17.976852251736513	7.720319337161426	1.2055947739516457e-06	1.0850604288219378e-05	S	P38398	BRCA1	S510	BRCA1_S510	3	*
This study (HEK293F)	EGF_3min	This study (HEK293F) 3min	Q99956_S58	-0.3979450136544891	19.280861062050704	-7.71968037768932	1.20682347727983e-06	1.0858272244831974e-05	S	Q99956	DUSP9	S58	DUSP9_S58	3	*
This study (HEK293F)	EGF_3min	This study (HEK293F) 3min	Q9UPZ3_S429	-0.3268624468146335	18.793170212158607	-7.719614751176046	1.2069497499177432e-06	1.0858272244831974e-05	S	Q9UPZ3	HPS5	S429	HPS5_S429	3	*
This study (HEK293F)	EGF_3min	This study (HEK293F) 3min	Q6P4F7_S318	0.3795130790689214	18.477088673505083	7.718347105529501	1.209391564811496e-06	1.08767134282415e-05	S	Q6P4F7	ARHGAP11A	S318	ARHGAP11A_S318	3	*
This study (HEK293F)	EGF_3min	This study (HEK293F) 3min	Q6WKZ4_S435	-0.7633602850068364	20.75933785789061	-7.718289095184692	1.2095034319031695e-06	1.08767134282415e-05	S	Q6WKZ4	RAB11FIP1	S435	RAB11FIP1_S435	3	*
This study (HEK293F)	EGF_3min	This study (HEK293F) 3min	Q8N961_S31	0.3324520066283014	18.71865610599617	7.716865022267353	1.2122530239981758e-06	1.0899169524801593e-05	S	Q8N961	ABTB2	S31	ABTB2_S31	3	*
This study (HEK293F)	EGF_3min	This study (HEK293F) 3min	Q8WX93_S970	0.7443657881262489	14.833039687378523	7.715217168660504	1.215442887265498e-06	1.092557385275882e-05	S	Q8WX93	PALLD	S970	PALLD_S970	3	*
This study (HEK293F)	EGF_3min	This study (HEK293F) 3min	Q3KQU3_S342	-0.8343774845995071	18.85042770427864	-7.714981105301898	1.2159005728026298e-06	1.09274128497462e-05	S	Q3KQU3	MAP7D1	S342	MAP7D1_S342	3	*
This study (HEK293F)	EGF_3min	This study (HEK293F) 3min	Q14008_S1974	-0.8049636018155013	16.581978406633397	-7.714338182216915	1.2171480063223003e-06	1.093634714359188e-05	S	Q14008	CKAP5	S1974	CKAP5_S1974	3	*
This study (HEK293F)	EGF_3min	This study (HEK293F) 3min	Q6ZTU2_T441	0.3329367143977286	20.68759532484584	7.71050301102463	1.2246171900619717e-06	1.100116990506358e-05	T	Q6ZTU2	EP400P1	T441	EP400P1_T441	3	*
This study (HEK293F)	EGF_3min	This study (HEK293F) 3min	P27816_S822	-0.3718368658461983	16.967951309101995	-7.710116385346026	1.225372829399799e-06	1.1005668095799234e-05	S	P27816	MAP4	S822	MAP4_S822	3	*
This study (HEK293F)	EGF_3min	This study (HEK293F) 3min	P48634_S458	-0.4968227598931634	17.85538575568208	-7.7092860752619075	1.2269972821194631e-06	1.1017966027085212e-05	S	P48634	PRRC2A	S458	PRRC2A_S458	3	*
This study (HEK293F)	EGF_3min	This study (HEK293F) 3min	Q86W56_Y521	0.4036372022819066	17.73402856875166	7.703860667748246	1.2376676055200949e-06	1.1111470409799244e-05	Y	Q86W56	PARG	Y521	PARG_Y521	3	*
This study (HEK293F)	EGF_3min	This study (HEK293F) 3min	O00522_S276	0.4153727641293514	18.40328774823561	7.703313775548845	1.238748590542278e-06	1.111886312849736e-05	S	O00522	KRIT1	S276	KRIT1_S276	3	*
This study (HEK293F)	EGF_3min	This study (HEK293F) 3min	Q99959_S329	-0.4145695988499689	17.80991922096606	-7.703166236746268	1.2390403849972723e-06	1.1119170563681614e-05	S	Q99959	PKP2	S329	PKP2_S329	3	*
This study (HEK293F)	EGF_3min	This study (HEK293F) 3min	Q5FWE3_S800	-0.4880429833861761	20.342059382207	-7.701762626638155	1.241819984209843e-06	1.1141798835884406e-05	S	Q5FWE3	PRRT3	S800	PRRT3_S800	3	*
This study (HEK293F)	EGF_3min	This study (HEK293F) 3min	Q6PI98_S48	0.571902366306567	17.353023015414557	7.700444896841079	1.2444354740085015e-06	1.1162945596269076e-05	S	Q6PI98	INO80C	S48	INO80C_S48	3	*
This study (HEK293F)	EGF_3min	This study (HEK293F) 3min	P37173_S409	-0.5478025802244773	15.4451230746391	-7.699499539454594	1.246315426305532e-06	1.1177486957896766e-05	S	P37173	TGFBR2	S409	TGFBR2_S409	3	*
This study (HEK293F)	EGF_3min	This study (HEK293F) 3min	O00418_S70	1.0113518727493511	16.89573550758063	7.697923372722972	1.2494564516523212e-06	1.120332977022582e-05	S	O00418	EEF2K	S70	EEF2K_S70	3	*
This study (HEK293F)	EGF_3min	This study (HEK293F) 3min	Q9Y4F5_T542	0.363595586750904	20.73091498567463	7.694807509828413	1.2556903136158122e-06	1.1256888205990255e-05	T	Q9Y4F5	CEP170B	T542	CEP170B_T542	3	*
This study (HEK293F)	EGF_3min	This study (HEK293F) 3min	Q9UK61_S344	-0.4152483781971376	20.47307741026603	-7.694585366775352	1.2561359977683111e-06	1.1258545893221727e-05	S	Q9UK61	TASOR	S344	TASOR_S344	3	*
This study (HEK293F)	EGF_3min	This study (HEK293F) 3min	O15021_S1467	0.4734857600526396	19.31606880126972	7.692247296456514	1.2608369428215815e-06	1.1298334198708793e-05	S	O15021	MAST4	S1467	MAST4_S1467	3	*
This study (HEK293F)	EGF_3min	This study (HEK293F) 3min	O95197_S14	-0.5353665370163583	18.302832897612504	-7.691724686350425	1.2618902319091808e-06	1.130542620303942e-05	S	O95197	RTN3	S14	RTN3_S14	3	*
This study (HEK293F)	EGF_3min	This study (HEK293F) 3min	O75391_S158	0.4536622215967014	21.17700937450815	7.689228794467119	1.2669333130306636e-06	1.134825287485184e-05	S	O75391	SPAG7	S158	SPAG7_S158	3	*
This study (HEK293F)	EGF_3min	This study (HEK293F) 3min	Q9UGJ0_S143	0.3163004886708371	19.94675343046203	7.6874570828655395	1.2705259934467126e-06	1.1378072856475497e-05	S	Q9UGJ0	PRKAG2	S143	PRKAG2_S143	3	*
This study (HEK293F)	EGF_3min	This study (HEK293F) 3min	Q99759_S147	-0.3892811580558515	21.94909796389336	-7.683138424660568	1.2793282818398645e-06	1.1454524935743324e-05	S	Q99759	MAP3K3	S147	MAP3K3_S147	3	*
This study (HEK293F)	EGF_3min	This study (HEK293F) 3min	O94887_S1033	0.4073944400859446	19.152117232085445	7.682901611992894	1.2798128019769788e-06	1.1456487230469434e-05	S	O94887	FARP2	S1033	FARP2_S1033	3	*
This study (HEK293F)	EGF_3min	This study (HEK293F) 3min	Q9Y6M7_S26	-0.5004953562070042	20.161166540553744	-7.681859976171743	1.2819462845314877e-06	1.1473206651816427e-05	S	Q9Y6M7	SLC4A7	S26	SLC4A7_S26	3	*
This study (HEK293F)	EGF_3min	This study (HEK293F) 3min	Q9ULH0_T1682	-0.7006172241921789	18.86753435811256	-7.677643659480577	1.290620397026902e-06	1.1546051599925297e-05	T	Q9ULH0	KIDINS220	T1682	KIDINS220_T1682	3	*
This study (HEK293F)	EGF_3min	This study (HEK293F) 3min	Q9ULH0_T1684	-0.7006172241921789	18.86753435811256	-7.677643659480577	1.290620397026902e-06	1.1546051599925297e-05	T	Q9ULH0	KIDINS220	T1684	KIDINS220_T1684	3	*
This study (HEK293F)	EGF_3min	This study (HEK293F) 3min	P42694_S1764	0.3174838361233725	23.04267556613399	7.677472255865151	1.2909743222360785e-06	1.1546825230623667e-05	S	P42694	HELZ	S1764	HELZ_S1764	3	*
This study (HEK293F)	EGF_3min	This study (HEK293F) 3min	Q66K14_T1239	0.4236311365406919	19.11176180765412	7.676976951315025	1.2919976319270728e-06	1.1553584457501956e-05	T	Q66K14	TBC1D9B	T1239	TBC1D9B_T1239	3	*
This study (HEK293F)	EGF_3min	This study (HEK293F) 3min	Q92859_T1404	-0.4494756470003551	18.83744893809114	-7.675837018917494	1.2943559943207543e-06	1.157227701362689e-05	T	Q92859	NEO1	T1404	NEO1_T1404	3	*
This study (HEK293F)	EGF_3min	This study (HEK293F) 3min	Q14934_S272	0.4459706989341754	21.11506364940488	7.675117417326384	1.2958470780000297e-06	1.1583209471133182e-05	S	Q14934	NFATC4	S272	NFATC4_S272	3	*
This study (HEK293F)	EGF_3min	This study (HEK293F) 3min	Q9UQC2_S634	-0.5385965058517144	19.77557694829658	-7.674659833824231	1.29679617323863e-06	1.1589293724571436e-05	S	Q9UQC2	GAB2	S634	GAB2_S634	3	*
This study (HEK293F)	EGF_3min	This study (HEK293F) 3min	Q5TH69_S2079	0.3268928682179997	18.233692662953512	7.673748532540645	1.2986885211210765e-06	1.16038034376824e-05	S	Q5TH69	ARFGEF3	S2079	ARFGEF3_S2079	3	*
This study (HEK293F)	EGF_3min	This study (HEK293F) 3min	Q8TEW0_S1312	-0.4011138347698839	20.321182591798248	-7.673537191156307	1.299127792787021e-06	1.160532657268505e-05	S	Q8TEW0	PARD3	S1312	PARD3_S1312	3	*
This study (HEK293F)	EGF_3min	This study (HEK293F) 3min	Q99550_T328	0.3804653301960847	19.295195654284257	7.672580830535621	1.301117533682299e-06	1.1620696814066936e-05	T	Q99550	MPHOSPH9	T328	MPHOSPH9_T328	3	*
This study (HEK293F)	EGF_3min	This study (HEK293F) 3min	Q12756_T936	-0.4686476668229105	19.696963436550668	-7.672035095150415	1.302254388843675e-06	1.162844487775322e-05	T	Q12756	KIF1A	T936	KIF1A_T936	3	*
This study (HEK293F)	EGF_3min	This study (HEK293F) 3min	O15056_S1443	1.0220160509529777	20.13577985180981	7.670033108823148	1.3064337917105615e-06	1.1663352465531804e-05	S	O15056	SYNJ2	S1443	SYNJ2_S1443	3	*
This study (HEK293F)	EGF_3min	This study (HEK293F) 3min	Q9Y6M5_S197	-0.4514199775589631	17.693318423435226	-7.669704456288433	1.3071212409870648e-06	1.1667077208678013e-05	S	Q9Y6M5	SLC30A1	S197	SLC30A1_S197	3	*
This study (HEK293F)	EGF_3min	This study (HEK293F) 3min	P42568_S288	-0.3546721801833854	18.98032732665106	-7.667349833917577	1.3120575779652411e-06	1.1707512901950368e-05	S	P42568	MLLT3	S288	MLLT3_S288	3	*
This study (HEK293F)	EGF_3min	This study (HEK293F) 3min	Q68EM7_S553	0.3864624233267903	17.321945050316742	7.6672849903582065	1.31219379563019e-06	1.1707512901950368e-05	S	Q68EM7	ARHGAP17	S553	ARHGAP17_S553	3	*
This study (HEK293F)	EGF_3min	This study (HEK293F) 3min	P08195_S134	-0.5343094783922666	17.760585330791287	-7.667020308708441	1.3127499697010922e-06	1.1710055204932842e-05	S	P08195	SLC3A2	S134	SLC3A2_S134	3	*
This study (HEK293F)	EGF_3min	This study (HEK293F) 3min	P98172_S287	0.3239557828179684	17.835158163219905	7.66685015319363	1.3131076472676542e-06	1.1710826185319915e-05	S	P98172	EFNB1	S287	EFNB1_S287	3	*
This study (HEK293F)	EGF_3min	This study (HEK293F) 3min	Q9NPL8_S277	-0.4926536314129031	19.91191067667042	-7.66657520171048	1.3136858288649435e-06	1.1713562985422364e-05	S	Q9NPL8	TIMMDC1	S277	TIMMDC1_S277	3	*
This study (HEK293F)	EGF_3min	This study (HEK293F) 3min	Q8IVL1_S1502	-0.3567795651798491	21.0944831200874	-7.665542877323732	1.3158590392972926e-06	1.1730517894408696e-05	S	Q8IVL1	NAV2	S1502	NAV2_S1502	3	*
This study (HEK293F)	EGF_3min	This study (HEK293F) 3min	O96005_S27	0.4910859701912358	17.790158912647954	7.665089431223029	1.316814810120387e-06	1.1736614907542855e-05	S	O96005	CLPTM1	S27	CLPTM1_S27	3	*
This study (HEK293F)	EGF_3min	This study (HEK293F) 3min	Q9NTK5_T389	-0.3338767926110932	18.660180338841982	-7.664833282653841	1.317355040686211e-06	1.1739006507035391e-05	T	Q9NTK5	OLA1	T389	OLA1_T389	3	*
This study (HEK293F)	EGF_3min	This study (HEK293F) 3min	Q5VUA4_S9	0.6427999051686868	17.61004243026093	7.66402949672656	1.3190517784508909e-06	1.1751700677432678e-05	S	Q5VUA4	ZNF318	S9	ZNF318_S9	3	*
This study (HEK293F)	EGF_3min	This study (HEK293F) 3min	Q96PY6_S868	0.50524378019918	17.848427764726637	7.663357778007674	1.3204714917011835e-06	1.1761922051311511e-05	S	Q96PY6	NEK1	S868	NEK1_S868	3	*
This study (HEK293F)	EGF_3min	This study (HEK293F) 3min	Q15746_S1209	0.7024992823005327	15.197621858641387	7.663080894026239	1.3210571677311191e-06	1.1764711666588974e-05	S	Q15746	MYLK	S1209	MYLK_S1209	3	*
This study (HEK293F)	EGF_3min	This study (HEK293F) 3min	Q9UPT6_S602	0.4472353384388583	19.253216553048404	7.662478049189443	1.3223332729669616e-06	1.1773647499912478e-05	S	Q9UPT6	MAPK8IP3	S602	MAPK8IP3_S602	3	*
This study (HEK293F)	EGF_3min	This study (HEK293F) 3min	Q9Y6V0_S2265	0.6495746112812544	15.788390235817836	7.660334894805383	1.3268804058174776e-06	1.1809262964494696e-05	S	Q9Y6V0	PCLO	S2265	PCLO_S2265	3	*
This study (HEK293F)	EGF_3min	This study (HEK293F) 3min	Q9Y6V0_S2267	0.6495746112812544	15.788390235817836	7.660334894805383	1.3268804058174776e-06	1.1809262964494696e-05	S	Q9Y6V0	PCLO	S2267	PCLO_S2267	3	*
This study (HEK293F)	EGF_3min	This study (HEK293F) 3min	A7KAX9_S682	-0.2844351708098891	20.52474528659336	-7.659244270708065	1.3292006858949707e-06	1.1827475353015145e-05	S	A7KAX9	ARHGAP32	S682	ARHGAP32_S682	3	*
This study (HEK293F)	EGF_3min	This study (HEK293F) 3min	Q99638_S341	-0.3382687517239944	20.483560873144345	-7.658270669293043	1.3312756025451397e-06	1.1843497396308232e-05	S	Q99638	RAD9A	S341	RAD9A_S341	3	*
This study (HEK293F)	EGF_3min	This study (HEK293F) 3min	O15417_S263	0.7120835789766389	20.64841274015581	7.654504708108756	1.3393336125047105e-06	1.1912729581021504e-05	S	O15417	TNRC18	S263	TNRC18_S263	3	*
This study (HEK293F)	EGF_3min	This study (HEK293F) 3min	O14513_S459	0.341546485459105	18.05595536435163	7.653835315231621	1.340771262719466e-06	1.1921874099188175e-05	S	O14513	NCKAP5	S459	NCKAP5_S459	3	*
This study (HEK293F)	EGF_3min	This study (HEK293F) 3min	P29317_S892	0.9534300737746086	21.07738556642873	7.653719263333716	1.3410206713307368e-06	1.1921874099188175e-05	S	P29317	EPHA2	S892	EPHA2_S892	3	*
This study (HEK293F)	EGF_3min	This study (HEK293F) 3min	Q2KHR3_S1205	0.6367729246826777	16.1016672694796	7.653538605623106	1.3414090220799833e-06	1.1921874099188175e-05	S	Q2KHR3	QSER1	S1205	QSER1_S1205	3	*
This study (HEK293F)	EGF_3min	This study (HEK293F) 3min	Q6UUV7_S524	0.5965359165778423	16.881419482687207	7.653511982941744	1.3414662614966454e-06	1.1921874099188175e-05	S	Q6UUV7	CRTC3	S524	CRTC3_S524	3	*
This study (HEK293F)	EGF_3min	This study (HEK293F) 3min	Q9P2E7_S897	0.3777711053639834	19.263078395529178	7.6523708744934495	1.343922085362334e-06	1.1941241431042067e-05	S	Q9P2E7	PCDH10	S897	PCDH10_S897	3	*
This study (HEK293F)	EGF_3min	This study (HEK293F) 3min	Q9Y520_T1965	0.3158608584521261	19.80689464822168	7.649486062562874	1.3501516808480543e-06	1.199412524052138e-05	T	Q9Y520	PRRC2C	T1965	PRRC2C_T1965	3	*
This study (HEK293F)	EGF_3min	This study (HEK293F) 3min	Q6UUV9_S312	0.385229110076061	17.36086679497099	7.647421305989744	1.3546290262748886e-06	1.2031424311950636e-05	S	Q6UUV9	CRTC1	S312	CRTC1_S312	3	*
This study (HEK293F)	EGF_3min	This study (HEK293F) 3min	Q9HCD5_T418	0.3903060933292792	16.44948900982437	7.646281018327172	1.3571083771705703e-06	1.205096607897207e-05	T	Q9HCD5	NCOA5	T418	NCOA5_T418	3	*
This study (HEK293F)	EGF_3min	This study (HEK293F) 3min	Q7Z401_T1197	0.310933941768809	19.674986275360745	7.643865144533219	1.3623770181170067e-06	1.2095263290187878e-05	T	Q7Z401	DENND4A	T1197	DENND4A_T1197	3	*
This study (HEK293F)	EGF_3min	This study (HEK293F) 3min	Q13433_S478	0.3377978813152786	22.7919894406201	7.643135682803559	1.363972078159284e-06	1.210693472501006e-05	S	Q13433	SLC39A6	S478	SLC39A6_S478	3	*
This study (HEK293F)	EGF_3min	This study (HEK293F) 3min	P22681_S439	0.3198439619793518	18.925693856792588	7.642107088114052	1.3662245632377029e-06	1.2124435620395595e-05	S	P22681	CBL	S439	CBL_S439	3	*
This study (HEK293F)	EGF_3min	This study (HEK293F) 3min	Q04656_S1466	0.4053046587489639	21.529262078778125	7.641285102338876	1.3680274104026915e-06	1.2137939871912412e-05	S	Q04656	ATP7A	S1466	ATP7A_S1466	3	*
This study (HEK293F)	EGF_3min	This study (HEK293F) 3min	Q16512_S549	0.6667059844693526	16.304297283713463	7.640481109673735	1.3697932105735384e-06	1.2151109939038822e-05	S	Q16512	PKN1	S549	PKN1_S549	3	*
This study (HEK293F)	EGF_3min	This study (HEK293F) 3min	Q14157_S608	0.2734621638100378	22.558027282710537	7.640336333439152	1.370111435234984e-06	1.2151436134929167e-05	S	Q14157	UBAP2L	S608	UBAP2L_S608	3	*
This study (HEK293F)	EGF_3min	This study (HEK293F) 3min	P42680_Y519	0.3915803689840764	18.534751290001783	7.638863518467866	1.3733531642752268e-06	1.217714406008082e-05	Y	P42680	TEC	Y519	TEC_Y519	3	*
This study (HEK293F)	EGF_3min	This study (HEK293F) 3min	Q14247_T401	0.3054088564657107	24.878994753009493	7.638763238135998	1.3735741782691805e-06	1.217714406008082e-05	T	Q14247	CTTN	T401	CTTN_T401	3	*
This study (HEK293F)	EGF_3min	This study (HEK293F) 3min	Q8WUU4_S69	0.4670676550549189	17.383733980340796	7.637703400517043	1.3759123043002907e-06	1.2195368061149817e-05	S	Q8WUU4	ZNF296	S69	ZNF296_S69	3	*
This study (HEK293F)	EGF_3min	This study (HEK293F) 3min	O00268_T1046	0.4256164421326858	17.789971014276958	7.637422982535727	1.3765316381904838e-06	1.2198353232191283e-05	T	O00268	TAF4	T1046	TAF4_T1046	3	*
This study (HEK293F)	EGF_3min	This study (HEK293F) 3min	Q9NQT8_S1644	-0.3649972364952347	20.82964732468121	-7.63671223540042	1.3781027129574935e-06	1.220976944987212e-05	S	Q9NQT8	KIF13B	S1644	KIF13B_S1644	3	*
This study (HEK293F)	EGF_3min	This study (HEK293F) 3min	Q9H6A9_S136	-0.779283658936734	17.659550535136223	-7.634872272067461	1.382178622880712e-06	1.2243368868332346e-05	S	Q9H6A9	PCNX3	S136	PCNX3_S136	3	*
This study (HEK293F)	EGF_3min	This study (HEK293F) 3min	Q6WKZ4_T278	-0.5403213675688292	19.82748113223595	-7.634203686146842	1.383662816826258e-06	1.2254001734083458e-05	T	Q6WKZ4	RAB11FIP1	T278	RAB11FIP1_T278	3	*
This study (HEK293F)	EGF_3min	This study (HEK293F) 3min	P37275_S342	0.7370855709405433	17.12754748370137	7.63352860099086	1.3851631366027126e-06	1.2264773022905153e-05	S	P37275	ZEB1	S342	ZEB1_S342	3	*
This study (HEK293F)	EGF_3min	This study (HEK293F) 3min	P55196_S557	0.3342915587555879	21.971222370753683	7.630894436039671	1.391033703455302e-06	1.2314227827143574e-05	S	P55196	AFDN	S557	AFDN_S557	3	*
This study (HEK293F)	EGF_3min	This study (HEK293F) 3min	P67809_T271	-0.736000630689631	17.760438202744723	-7.630380817648913	1.3921814070931003e-06	1.232186143293102e-05	T	P67809	YBX1	T271	YBX1_T271	3	*
This study (HEK293F)	EGF_3min	This study (HEK293F) 3min	Q5VWQ8_S978	-0.3155512007539336	23.014590536304887	-7.630140134697029	1.3927195662067733e-06	1.232409808391294e-05	S	Q5VWQ8	DAB2IP	S978	DAB2IP_S978	3	*
This study (HEK293F)	EGF_3min	This study (HEK293F) 3min	P55196_S1275	-0.8676260809147394	23.34971613132324	-7.626840119549932	1.4001203620827876e-06	1.238704846568899e-05	S	P55196	AFDN	S1275	AFDN_S1275	3	*
This study (HEK293F)	EGF_3min	This study (HEK293F) 3min	Q86UU0_S975	-0.4414060076033799	20.61512785008299	-7.624561510152582	1.4052545908899366e-06	1.2429924545601746e-05	S	Q86UU0	BCL9L	S975	BCL9L_S975	3	*
This study (HEK293F)	EGF_3min	This study (HEK293F) 3min	O15042_S181	0.4416480192165615	18.00384338075598	7.6222320592954	1.410523817953416e-06	1.247397691854174e-05	S	O15042	U2SURP	S181	U2SURP_S181	3	*
This study (HEK293F)	EGF_3min	This study (HEK293F) 3min	Q99442_S307	-0.3091707791811977	23.73992835538854	-7.621916524748478	1.411239152219268e-06	1.2477747114051746e-05	S	Q99442	SEC62	S307	SEC62_S307	3	*
This study (HEK293F)	EGF_3min	This study (HEK293F) 3min	Q9H330_S325	0.4930280598970427	17.799618461393244	7.618731764487288	1.418480542397726e-06	1.2539205351654263e-05	S	Q9H330	TMEM245	S325	TMEM245_S325	3	*
This study (HEK293F)	EGF_3min	This study (HEK293F) 3min	A6NKD9_S246	-0.2240453896995902	21.87707354920255	-7.618475542513362	1.4190648237376758e-06	1.2541802395097322e-05	S	A6NKD9	CCDC85C	S246	CCDC85C_S246	3	*
This study (HEK293F)	EGF_3min	This study (HEK293F) 3min	O14526_T396	-0.4928205067822109	14.081659493562904	-7.617709187195933	1.4208139075213534e-06	1.25546908807464e-05	T	O14526	FCHO1	T396	FCHO1_T396	3	*
This study (HEK293F)	EGF_3min	This study (HEK293F) 3min	Q9P260_S76	-1.250941133216296	15.044883804237369	-7.617404645670542	1.4215096033844228e-06	1.2558267979643764e-05	S	Q9P260	RELCH	S76	RELCH_S76	3	*
This study (HEK293F)	EGF_3min	This study (HEK293F) 3min	Q15596_S771	0.3711008599647734	23.7082207692531	7.61708927127072	1.4222304229229317e-06	1.2562065523583191e-05	S	Q15596	NCOA2	S771	NCOA2_S771	3	*
This study (HEK293F)	EGF_3min	This study (HEK293F) 3min	O15355_S517	0.26454152887937	19.523951197396578	7.615915889801156	1.4249156751517456e-06	1.2583209114134067e-05	S	O15355	PPM1G	S517	PPM1G_S517	3	*
This study (HEK293F)	EGF_3min	This study (HEK293F) 3min	Q9UKE5_S610	0.7134068432599214	20.754371248033955	7.615532089292541	1.4257951473844012e-06	1.2588400755250334e-05	S	Q9UKE5	TNIK	S610	TNIK_S610	3	*
This study (HEK293F)	EGF_3min	This study (HEK293F) 3min	Q53ET0_S613	-0.4254437642690831	23.00050245196885	-7.6143715614806835	1.4284579459716124e-06	1.2609332111915437e-05	S	Q53ET0	CRTC2	S613	CRTC2_S613	3	*
This study (HEK293F)	EGF_3min	This study (HEK293F) 3min	Q8IYK8_S27	0.396483014325458	20.817374968345785	7.613191198491335	1.4311716128281885e-06	1.26307038455119e-05	S	Q8IYK8	REM2	S27	REM2_S27	3	*
This study (HEK293F)	EGF_3min	This study (HEK293F) 3min	Q9UGP4_S240	-0.7855091424666121	17.963434633487267	-7.609993631675147	1.4385500812562698e-06	1.26932273059796e-05	S	Q9UGP4	LIMD1	S240	LIMD1_S240	3	*
This study (HEK293F)	EGF_3min	This study (HEK293F) 3min	P22001_S520	-0.4042385498991621	19.13835828149309	-7.608934282766487	1.441003356000435e-06	1.2712276030233504e-05	S	P22001	KCNA3	S520	KCNA3_S520	3	*
This study (HEK293F)	EGF_3min	This study (HEK293F) 3min	Q6PJG2_S461	0.3552159099371827	22.3202512632674	7.60690883125125	1.4457061999495385e-06	1.275115821790018e-05	S	Q6PJG2	MIDEAS	S461	MIDEAS_S461	3	*
This study (HEK293F)	EGF_3min	This study (HEK293F) 3min	Q3T8J9_T10	0.662848893496836	18.742615527020355	7.605531788998308	1.4489127197674183e-06	1.27768296085046e-05	T	Q3T8J9	GON4L	T10	GON4L_T10	3	*
This study (HEK293F)	EGF_3min	This study (HEK293F) 3min	Q9BRS8_T450	-0.3703956079636938	20.91614129265865	-7.604217696916072	1.4519796203544077e-06	1.2799323208027312e-05	T	Q9BRS8	LARP6	T450	LARP6_T450	3	*
This study (HEK293F)	EGF_3min	This study (HEK293F) 3min	Q8WWM7_S56	0.371905035428604	18.86784486074465	7.604184815702864	1.4520564476981e-06	1.2799323208027312e-05	S	Q8WWM7	ATXN2L	S56	ATXN2L_S56	3	*
This study (HEK293F)	EGF_3min	This study (HEK293F) 3min	Q9H7D0_S1756	0.4189802364838968	21.630373838691224	7.604050317656313	1.452370748415287e-06	1.2799480443372442e-05	S	Q9H7D0	DOCK5	S1756	DOCK5_S1756	3	*
This study (HEK293F)	EGF_3min	This study (HEK293F) 3min	Q16643_S339	0.472273474291331	23.88308560706717	7.603211385093872	1.4543328145155415e-06	1.2814156108957958e-05	S	Q16643	DBN1	S339	DBN1_S339	3	*
This study (HEK293F)	EGF_3min	This study (HEK293F) 3min	Q9NYB9_T200	-0.5075685580468274	18.188400062814743	-7.602956864705488	1.4549286279999777e-06	1.2816790162267096e-05	T	Q9NYB9	ABI2	T200	ABI2_T200	3	*
This study (HEK293F)	EGF_3min	This study (HEK293F) 3min	P98174_S365	0.6124305505697727	20.59268734411889	7.5987507062595165	1.4648121375890977e-06	1.2901223832776763e-05	S	P98174	FGD1	S365	FGD1_S365	3	*
This study (HEK293F)	EGF_3min	This study (HEK293F) 3min	Q99638_S336	-0.3323614951676745	20.534893312766474	-7.597780111719485	1.4671028072868674e-06	1.291876332894212e-05	S	Q99638	RAD9A	S336	RAD9A_S336	3	*
This study (HEK293F)	EGF_3min	This study (HEK293F) 3min	Q68EM7_T793	-0.4321981893956312	20.8541217544362	-7.597176481065682	1.4685293137013354e-06	1.2928687722214816e-05	T	Q68EM7	ARHGAP17	T793	ARHGAP17_T793	3	*
This study (HEK293F)	EGF_3min	This study (HEK293F) 3min	Q8TF72_S664	0.3710357633429382	19.31821093213795	7.596313787963607	1.4705705677542037e-06	1.2944019101370029e-05	S	Q8TF72	SHROOM3	S664	SHROOM3_S664	3	*
This study (HEK293F)	EGF_3min	This study (HEK293F) 3min	Q15788_S1372	-0.489185081158741	16.39022667268868	-7.5946521060449586	1.4745107424615392e-06	1.297605519670495e-05	S	Q15788	NCOA1	S1372	NCOA1_S1372	3	*
This study (HEK293F)	EGF_3min	This study (HEK293F) 3min	Q5VWJ9_S73	-0.5561781707984679	21.34622031126352	-7.593289567367171	1.4777498602120546e-06	1.3000837843461374e-05	S	Q5VWJ9	SNX30	S73	SNX30_S73	3	*
This study (HEK293F)	EGF_3min	This study (HEK293F) 3min	Q96GE4_S215	0.5674660117068022	15.044117403696369	7.593214250118224	1.4779291271531111e-06	1.3000837843461374e-05	S	Q96GE4	CEP95	S215	CEP95_S215	3	*
This study (HEK293F)	EGF_3min	This study (HEK293F) 3min	Q8TCU6_S319	0.6277554460054731	16.4970748910679	7.591929160536472	1.480991364172331e-06	1.3025121441592224e-05	S	Q8TCU6	PREX1	S319	PREX1_S319	3	*
This study (HEK293F)	EGF_3min	This study (HEK293F) 3min	Q6WCQ1_S891	0.5099309826912233	18.154328788191023	7.591142130162094	1.4828700656840068e-06	1.3038988231332242e-05	S	Q6WCQ1	MPRIP	S891	MPRIP_S891	3	*
This study (HEK293F)	EGF_3min	This study (HEK293F) 3min	Q6P0Q8_T197	0.3677736525214605	16.243262404481474	7.590226678173185	1.48505846779788e-06	1.3055572040054097e-05	T	Q6P0Q8	MAST2	T197	MAST2_T197	3	*
This study (HEK293F)	EGF_3min	This study (HEK293F) 3min	P51812_S369	-0.2416386711155951	24.472067183020474	-7.588632257118828	1.4888780557163355e-06	1.3086486396070252e-05	S	P51812	RPS6KA3	S369	RPS6KA3_S369	3	*
This study (HEK293F)	EGF_3min	This study (HEK293F) 3min	Q9ULC3_T208	-0.3677213108570072	20.095397262456533	-7.58822387881246	1.4898580232604332e-06	1.3092434418124557e-05	T	Q9ULC3	RAB23	T208	RAB23_T208	3	*
This study (HEK293F)	EGF_3min	This study (HEK293F) 3min	P20340_S184	-0.3993149079109557	19.820698298135945	-7.587732347630844	1.4910384272778932e-06	1.309919377560068e-05	S	P20340	RAB6A	S184	RAB6A_S184	3	*
This study (HEK293F)	EGF_3min	This study (HEK293F) 3min	O94782_S327	-0.4064527739124628	22.193986037589298	-7.587650942127975	1.4912340160067944e-06	1.309919377560068e-05	S	O94782	USP1	S327	USP1_S327	3	*
This study (HEK293F)	EGF_3min	This study (HEK293F) 3min	Q9NYD6_S245	-0.2632584123064347	20.112053926640268	-7.585884207939182	1.4954854984369286e-06	1.3133867150023588e-05	S	Q9NYD6	HOXC10	S245	HOXC10_S245	3	*
This study (HEK293F)	EGF_3min	This study (HEK293F) 3min	Q6Y2X3_S516	-0.4690983323148927	16.75163688475777	-7.584819171280596	1.4980545570750131e-06	1.3153753802553717e-05	S	Q6Y2X3	DNAJC14	S516	DNAJC14_S516	3	*
This study (HEK293F)	EGF_3min	This study (HEK293F) 3min	Q8NHQ8_T131	0.3332190726364388	20.797215011890906	7.583166610480627	1.5020500056521637e-06	1.318615431964752e-05	T	Q8NHQ8	RASSF8	T131	RASSF8_T131	3	*
This study (HEK293F)	EGF_3min	This study (HEK293F) 3min	Q99704_S269	0.495389087133784	22.51717464426951	7.582949333020441	1.5025761558543598e-06	1.3188091675717856e-05	S	Q99704	DOK1	S269	DOK1_S269	3	*
This study (HEK293F)	EGF_3min	This study (HEK293F) 3min	P22059_S385	-0.3778722419874469	22.46803671757669	-7.581247441570095	1.5067040862671331e-06	1.3221634597662037e-05	S	P22059	OSBP	S385	OSBP_S385	3	*
This study (HEK293F)	EGF_3min	This study (HEK293F) 3min	Q09666_S5866	0.2718897771592417	21.776723857875005	7.580807297026172	1.5077735915709487e-06	1.3228331038911631e-05	S	Q09666	AHNAK	S5866	AHNAK_S5866	3	*
This study (HEK293F)	EGF_3min	This study (HEK293F) 3min	Q8WY91_S410	0.5387481263956531	17.147603677920287	7.580549892126744	1.5083994279493312e-06	1.3231133056132551e-05	S	Q8WY91	THAP4	S410	THAP4_S410	3	*
This study (HEK293F)	EGF_3min	This study (HEK293F) 3min	Q9UEY8_S677	-0.362204964827292	23.22587637990765	-7.578791601766468	1.5126817138092887e-06	1.326600046963279e-05	S	Q9UEY8	ADD3	S677	ADD3_S677	3	*
This study (HEK293F)	EGF_3min	This study (HEK293F) 3min	Q8ND30_S363	0.3938872794241561	20.334010545736568	7.5778964004728975	1.5148668628142464e-06	1.3282465868225482e-05	S	Q8ND30	PPFIBP2	S363	PPFIBP2_S363	3	*
This study (HEK293F)	EGF_3min	This study (HEK293F) 3min	Q9BUB4_S227	0.5893030755536124	15.851245609852391	7.575778693347222	1.520049300810896e-06	1.3325199698113628e-05	S	Q9BUB4	ADAT1	S227	ADAT1_S227	3	*
This study (HEK293F)	EGF_3min	This study (HEK293F) 3min	Q8IZL8_S357	0.4970219987249944	16.254922114369933	7.573873579667231	1.5247273869006345e-06	1.3363495777922856e-05	S	Q8IZL8	PELP1	S357	PELP1_S357	3	*
This study (HEK293F)	EGF_3min	This study (HEK293F) 3min	Q07666_S20	0.3253028086177352	22.408996857876687	7.573071280291458	1.5267019872916271e-06	1.3378086381028762e-05	S	Q07666	KHDRBS1	S20	KHDRBS1_S20	3	*
This study (HEK293F)	EGF_3min	This study (HEK293F) 3min	Q5T0W9_S664	0.2782712935259894	19.27568241472345	7.572729453664506	1.5275440983922333e-06	1.3382749371750462e-05	S	Q5T0W9	FAM83B	S664	FAM83B_S664	3	*
This study (HEK293F)	EGF_3min	This study (HEK293F) 3min	P51587_S1680	0.4186536499338871	16.673452803701384	7.570515372588288	1.5330104468974468e-06	1.3427914999868202e-05	S	P51587	BRCA2	S1680	BRCA2_S1680	3	*
This study (HEK293F)	EGF_3min	This study (HEK293F) 3min	Q6P444_S119	0.7618360109834992	14.863864861468391	7.56948245734416	1.5355676346568358e-06	1.3447585610278748e-05	S	Q6P444	MTFR2	S119	MTFR2_S119	3	*
This study (HEK293F)	EGF_3min	This study (HEK293F) 3min	P22681_S900	0.4051081184878811	16.941475535111543	7.5657476469682	1.5448513361181394e-06	1.3526143091779466e-05	S	P22681	CBL	S900	CBL_S900	3	*
This study (HEK293F)	EGF_3min	This study (HEK293F) 3min	P12755_S480	-0.4899541187993428	20.0828920800642	-7.56550347310642	1.5454603330235124e-06	1.352873163381126e-05	S	P12755	SKI	S480	SKI_S480	3	*
This study (HEK293F)	EGF_3min	This study (HEK293F) 3min	Q6ZVF9_T739	-0.3998487658803498	18.676740488620688	-7.563651263677015	1.5500881655813106e-06	1.3566492288831848e-05	T	Q6ZVF9	GPRIN3	T739	GPRIN3_T739	3	*
This study (HEK293F)	EGF_3min	This study (HEK293F) 3min	Q9BZQ8_S579	0.3610838976312251	21.06612934493144	7.5630309327674	1.5516413418763486e-06	1.3577333460512662e-05	S	Q9BZQ8	NIBAN1	S579	NIBAN1_S579	3	*
This study (HEK293F)	EGF_3min	This study (HEK293F) 3min	Q9Y2D5_T169	-0.7945030568371454	15.199043504289412	-7.562283994991803	1.5535136830532231e-06	1.3590962462439688e-05	T	Q9Y2D5	PALM2AKAP2	T169	PALM2AKAP2_T169	3	*
This study (HEK293F)	EGF_3min	This study (HEK293F) 3min	O15078_S2155	-0.2875590581478562	17.671440529930955	-7.561969453650692	1.554302850149067e-06	1.3595111679970787e-05	S	O15078	CEP290	S2155	CEP290_S2155	3	*
This study (HEK293F)	EGF_3min	This study (HEK293F) 3min	Q12802_T813	0.3225291110992607	19.611884734139327	7.561548214805152	1.555360374749444e-06	1.3601605999479946e-05	T	Q12802	AKAP13	T813	AKAP13_T813	3	*
This study (HEK293F)	EGF_3min	This study (HEK293F) 3min	Q8IXW5_S352	0.995240633246393	18.468310856650984	7.561097965008888	1.5564915668884606e-06	1.3608163470459958e-05	S	Q8IXW5	RPAP2	S352	RPAP2_S352	3	*
This study (HEK293F)	EGF_3min	This study (HEK293F) 3min	Q13905_S23	-0.5822905967269563	15.886581159564043	-7.560998881593021	1.5567406165887275e-06	1.3608163470459958e-05	S	Q13905	RAPGEF1	S23	RAPGEF1_S23	3	*
This study (HEK293F)	EGF_3min	This study (HEK293F) 3min	Q8NAN2_S242	-0.2693877897619003	19.567531897677185	-7.560704630185107	1.5574804746264702e-06	1.361187490111806e-05	S	Q8NAN2	MIGA1	S242	MIGA1_S242	3	*
This study (HEK293F)	EGF_3min	This study (HEK293F) 3min	Q9P2F6_S704	0.3228229765231809	21.181872797736418	7.559807514315239	1.559738438504124e-06	1.362867261577364e-05	S	Q9P2F6	ARHGAP20	S704	ARHGAP20_S704	3	*
This study (HEK293F)	EGF_3min	This study (HEK293F) 3min	P35269_T427	0.4630318146867864	19.97403094860663	7.559690257306154	1.5600338182043204e-06	1.362867261577364e-05	T	P35269	GTF2F1	T427	GTF2F1_T427	3	*
This study (HEK293F)	EGF_3min	This study (HEK293F) 3min	Q8NHG8_S82	0.2793023094658622	20.27283354168977	7.559345780146604	1.560901923199544e-06	1.3633497801379145e-05	S	Q8NHG8	ZNRF2	S82	ZNRF2_S82	3	*
This study (HEK293F)	EGF_3min	This study (HEK293F) 3min	Q03111_T289	-0.2897747124673486	19.703598423669707	-7.557800442982869	1.5648025190358235e-06	1.3664802580269548e-05	T	Q03111	MLLT1	T289	MLLT1_T289	3	*
This study (HEK293F)	EGF_3min	This study (HEK293F) 3min	Q86US8_S28	-0.3133176920816183	17.032472951076283	-7.5566080659957695	1.5678191990543348e-06	1.3688377371076208e-05	S	Q86US8	SMG6	S28	SMG6_S28	3	*
This study (HEK293F)	EGF_3min	This study (HEK293F) 3min	Q86YW9_S678	0.5111964472053501	21.82876796770713	7.555929882325715	1.5695377077222708e-06	1.3700610795228735e-05	S	Q86YW9	MED12L	S678	MED12L_S678	3	*
This study (HEK293F)	EGF_3min	This study (HEK293F) 3min	O15164_S1025	-0.4634037514319793	18.62834139497648	-7.552707343188842	1.577730645326376e-06	1.376934361862158e-05	S	O15164	TRIM24	S1025	TRIM24_S1025	3	*
This study (HEK293F)	EGF_3min	This study (HEK293F) 3min	Q92551_S151	0.4563298311572836	17.952657235887493	7.552193937450544	1.5790400613216855e-06	1.3777986177749084e-05	S	Q92551	IP6K1	S151	IP6K1_S151	3	*
This study (HEK293F)	EGF_3min	This study (HEK293F) 3min	Q99963_S263	0.4689782529523114	17.1270073387153	7.5501685724539485	1.5842167926686367e-06	1.382036286253298e-05	S	Q99963	SH3GL3	S263	SH3GL3_S263	3	*
This study (HEK293F)	EGF_3min	This study (HEK293F) 3min	P49815_S1132	0.6286421326764611	18.447992481174445	7.549414757183161	1.5861480534617211e-06	1.383441536568815e-05	S	P49815	TSC2	S1132	TSC2_S1132	3	*
This study (HEK293F)	EGF_3min	This study (HEK293F) 3min	Q9NZ09_S253	0.9941743463212944	19.614218110847368	7.549267952008094	1.5865244530526222e-06	1.3834903400544115e-05	S	Q9NZ09	UBAP1	S253	UBAP1_S253	3	*
This study (HEK293F)	EGF_3min	This study (HEK293F) 3min	Q9Y2W6_T252	0.7263924080452391	20.208883675106737	7.549011621634667	1.587181893441046e-06	1.3836158819499125e-05	T	Q9Y2W6	TDRKH	T252	TDRKH_T252	3	*
This study (HEK293F)	EGF_3min	This study (HEK293F) 3min	Q13522_T35	-0.7744565014932867	16.11444716144574	-7.548880537198537	1.5875182114926822e-06	1.3836158819499125e-05	T	Q13522	PPP1R1A	T35	PPP1R1A_T35	3	*
This study (HEK293F)	EGF_3min	This study (HEK293F) 3min	Q15599_S254	0.6865720320366684	20.030041256678857	7.548837034227286	1.5876298418445975e-06	1.3836158819499125e-05	S	Q15599	NHERF2	S254	NHERF2_S254	3	*
This study (HEK293F)	EGF_3min	This study (HEK293F) 3min	Q8TDM6_S1000	-0.2967990298726519	22.361787026118005	-7.548467088287485	1.5885794708738657e-06	1.3841640782140924e-05	S	Q8TDM6	DLG5	S1000	DLG5_S1000	3	*
This study (HEK293F)	EGF_3min	This study (HEK293F) 3min	Q02952_S1587	0.568630691857237	19.18370868426048	7.546550061363026	1.5935099236625451e-06	1.3881799322882714e-05	S	Q02952	AKAP12	S1587	AKAP12_S1587	3	*
This study (HEK293F)	EGF_3min	This study (HEK293F) 3min	Q9UQ35_T2329	0.459036747991135	20.05458015832212	7.546016564799512	1.5948848931532964e-06	1.3890974455719267e-05	T	Q9UQ35	SRRM2	T2329	SRRM2_T2329	3	*
This study (HEK293F)	EGF_3min	This study (HEK293F) 3min	O43491_S683	-0.5888634897596106	20.706826688642305	-7.544990324629984	1.597533303651957e-06	1.39112349439027e-05	S	O43491	EPB41L2	S683	EPB41L2_S683	3	*
This study (HEK293F)	EGF_3min	This study (HEK293F) 3min	Q96QT4_S564	-0.428397699965096	20.23694404820548	-7.543052291540866	1.602547370863989e-06	1.3952083119516406e-05	S	Q96QT4	TRPM7	S564	TRPM7_S564	3	*
This study (HEK293F)	EGF_3min	This study (HEK293F) 3min	Q9Y4F5_S829	0.3615067908698286	21.063362806833883	7.542397047622654	1.6042463485384102e-06	1.3964058841088173e-05	S	Q9Y4F5	CEP170B	S829	CEP170B_S829	3	*
This study (HEK293F)	EGF_3min	This study (HEK293F) 3min	Q4AC94_S2114	0.2637667907593197	20.053013067228925	7.540370185428441	1.6095137670994208e-06	1.4007084737099453e-05	S	Q4AC94	C2CD3	S2114	C2CD3_S2114	3	*
This study (HEK293F)	EGF_3min	This study (HEK293F) 3min	P29353_S453	0.3788956834574044	17.294284599382557	7.53855710187184	1.6142410013047857e-06	1.4045393186282308e-05	S	P29353	SHC1	S453	SHC1_S453	3	*
This study (HEK293F)	EGF_3min	This study (HEK293F) 3min	Q9Y6J0_T1927	0.697066700901189	20.83994397936084	7.53770449260696	1.6164690369595926e-06	1.4061945235078272e-05	T	Q9Y6J0	CABIN1	T1927	CABIN1_T1927	3	*
This study (HEK293F)	EGF_3min	This study (HEK293F) 3min	Q9UPN3_S5808	0.4141114038821651	15.875415107396922	7.535657319337702	1.6218318942308848e-06	1.410575547975911e-05	S	Q9UPN3	MACF1	S5808	MACF1_S5808	3	*
This study (HEK293F)	EGF_3min	This study (HEK293F) 3min	Q08945_S657	0.4947311221626194	23.04943699596624	7.534101459973428	1.625920175255122e-06	1.4138464782772334e-05	S	Q08945	SSRP1	S657	SSRP1_S657	3	*
This study (HEK293F)	EGF_3min	This study (HEK293F) 3min	P58340_S240	-0.2799568561387886	19.35386473970064	-7.53333368545244	1.6279416163659863e-06	1.4153191974423097e-05	S	P58340	MLF1	S240	MLF1_S240	3	*
This study (HEK293F)	EGF_3min	This study (HEK293F) 3min	Q9UHW9_S1023	-0.3773341722561127	20.9069572640432	-7.53292541322368	1.6290176133154974e-06	1.4159695276280103e-05	S	Q9UHW9	SLC12A6	S1023	SLC12A6_S1023	3	*
This study (HEK293F)	EGF_3min	This study (HEK293F) 3min	Q86Y91_Y399	0.5007521397652699	16.11575351648203	7.531297308362758	1.633315895691516e-06	1.4194198969522045e-05	Y	Q86Y91	KIF18B	Y399	KIF18B_Y399	3	*
This study (HEK293F)	EGF_3min	This study (HEK293F) 3min	Q8NFC6_S1077	0.3561251640069116	23.77811298427518	7.5309934016262465	1.634119543092429e-06	1.4198325045979582e-05	S	Q8NFC6	BOD1L1	S1077	BOD1L1_S1077	3	*
This study (HEK293F)	EGF_3min	This study (HEK293F) 3min	Q5VWQ0_S92	0.4587412037801819	17.022872532998193	7.529674260213875	1.6376126791553574e-06	1.422581283900471e-05	S	Q5VWQ0	RSBN1	S92	RSBN1_S92	3	*
This study (HEK293F)	EGF_3min	This study (HEK293F) 3min	Q8IVM0_S227	-0.4617677824202033	23.307222676934565	-7.525994866014336	1.6473973361646735e-06	1.4307932526971157e-05	S	Q8IVM0	CCDC50	S227	CCDC50_S227	3	*
This study (HEK293F)	EGF_3min	This study (HEK293F) 3min	Q9H788_S317	0.3579023828987147	17.84500477293513	7.524679264067488	1.6509108097365588e-06	1.433556381729006e-05	S	Q9H788	SH2D4A	S317	SH2D4A_S317	3	*
This study (HEK293F)	EGF_3min	This study (HEK293F) 3min	Q96B97_S572	0.3491680837505342	16.761891567299973	7.524371445011941	1.651734012538355e-06	1.433982792224632e-05	S	Q96B97	SH3KBP1	S572	SH3KBP1_S572	3	*
This study (HEK293F)	EGF_3min	This study (HEK293F) 3min	Q8TCZ2_T245	-0.5010109942394614	19.36157139593117	-7.5238838927634655	1.6530387589602892e-06	1.4348270080287804e-05	T	Q8TCZ2	CD99L2	T245	CD99L2_T245	3	*
This study (HEK293F)	EGF_3min	This study (HEK293F) 3min	Q96S38_S583	0.6396429797903984	19.08805763860828	7.523477820133245	1.6541262822094215e-06	1.4354823740323531e-05	S	Q96S38	RPS6KC1	S583	RPS6KC1_S583	3	*
This study (HEK293F)	EGF_3min	This study (HEK293F) 3min	Q53EU6_S68	-0.3826992698332958	23.9518556908538	-7.523078834657819	1.6551955564804015e-06	1.4361216429960784e-05	S	Q53EU6	GPAT3	S68	GPAT3_S68	3	*
This study (HEK293F)	EGF_3min	This study (HEK293F) 3min	P46821_S1254	-0.4585771790212405	18.52739431916745	-7.522250643994321	1.6574174100753743e-06	1.4377604834758732e-05	S	P46821	MAP1B	S1254	MAP1B_S1254	3	*
This study (HEK293F)	EGF_3min	This study (HEK293F) 3min	O60934_S397	0.4026739852213268	20.76743160564066	7.521825497063092	1.6585592017134493e-06	1.438461931996313e-05	S	O60934	NBN	S397	NBN_S397	3	*
This study (HEK293F)	EGF_3min	This study (HEK293F) 3min	P46937_S94	-0.8358881646890453	15.239016167222095	-7.521521367236404	1.6593764915087535e-06	1.4388817160955804e-05	S	P46937	YAP1	S94	YAP1_S94	3	*
This study (HEK293F)	EGF_3min	This study (HEK293F) 3min	P49792_S1110	0.3447623332765879	19.16750812156364	7.518222728944716	1.6682681472740132e-06	1.4463013853495632e-05	S	P49792	RANBP2	S1110	RANBP2_S1110	3	*
This study (HEK293F)	EGF_3min	This study (HEK293F) 3min	Q8TBF4_S216	-0.9482434451437136	19.82884697978023	-7.517898487232183	1.6691448536078385e-06	1.446770927718627e-05	S	Q8TBF4	ZCRB1	S216	ZCRB1_S216	3	*
This study (HEK293F)	EGF_3min	This study (HEK293F) 3min	Q8WXD9_T1147	-0.8761255759680253	16.58514535856148	-7.517486440081439	1.6702596719550348e-06	1.4474466294055936e-05	T	Q8WXD9	CASKIN1	T1147	CASKIN1_T1147	3	*
This study (HEK293F)	EGF_3min	This study (HEK293F) 3min	P27816_T804	-0.5367064838759177	19.655246941423364	-7.514840588616411	1.6774368292154097e-06	1.4533746270227991e-05	T	P27816	MAP4	T804	MAP4_T804	3	*
This study (HEK293F)	EGF_3min	This study (HEK293F) 3min	Q8NFT2_T478	-0.3701286991434642	17.162968647293045	-7.510753351544475	1.6885875951301248e-06	1.4627423922983149e-05	T	Q8NFT2	STEAP2	T478	STEAP2_T478	3	*
This study (HEK293F)	EGF_3min	This study (HEK293F) 3min	P19338_S328	-0.3436475117977835	16.123414985363034	-7.509202770319818	1.692838210642362e-06	1.4661303291128053e-05	S	P19338	NCL	S328	NCL_S328	3	*
This study (HEK293F)	EGF_3min	This study (HEK293F) 3min	Q6ZVL6_T1275	-0.4963417049245429	21.3092422771654	-7.5083294241866305	1.6952372612556922e-06	1.46791362850889e-05	T	Q6ZVL6	KIAA1549L	T1275	KIAA1549L_T1275	3	*
This study (HEK293F)	EGF_3min	This study (HEK293F) 3min	P52594_T170	-0.4706020250278477	17.455649189304587	-7.507623159203174	1.6971799556243908e-06	1.4693011310232092e-05	T	P52594	AGFG1	T170	AGFG1_T170	3	*
This study (HEK293F)	EGF_3min	This study (HEK293F) 3min	Q9H845_S474	-0.3952716800067364	17.683591199876226	-7.506568265647098	1.7000859611279884e-06	1.4715218782225296e-05	S	Q9H845	ACAD9	S474	ACAD9_S474	3	*
This study (HEK293F)	EGF_3min	This study (HEK293F) 3min	Q8TF30_S606	0.3703280587818511	19.45530764896033	7.503228668558586	1.7093203228640574e-06	1.4792181924099584e-05	S	Q8TF30	WHAMM	S606	WHAMM_S606	3	*
This study (HEK293F)	EGF_3min	This study (HEK293F) 3min	Q5R372_T473	0.4208021039869578	18.43424533975499	7.499505308055252	1.7196779317773024e-06	1.4878832670651954e-05	T	Q5R372	RABGAP1L	T473	RABGAP1L_T473	3	*
This study (HEK293F)	EGF_3min	This study (HEK293F) 3min	P55196_S1774	0.3613023656771545	21.12314735859732	7.499130544744857	1.7207240874201685e-06	1.4884901172165569e-05	S	P55196	AFDN	S1774	AFDN_S1774	3	*
This study (HEK293F)	EGF_3min	This study (HEK293F) 3min	P17706_S298	0.2966784487689153	21.44895175316363	7.498660887057913	1.722036084860276e-06	1.489326641181041e-05	S	P17706	PTPN2	S298	PTPN2_S298	3	*
This study (HEK293F)	EGF_3min	This study (HEK293F) 3min	Q8IVE3_S381	-0.3663215850227352	17.546176919260446	-7.497899353035073	1.7241656761580792e-06	1.490272850899878e-05	S	Q8IVE3	PLEKHH2	S381	PLEKHH2_S381	3	*
This study (HEK293F)	EGF_3min	This study (HEK293F) 3min	Q8IVE3_S382	-0.3663215850227352	17.546176919260446	-7.497899353035073	1.7241656761580792e-06	1.490272850899878e-05	S	Q8IVE3	PLEKHH2	S382	PLEKHH2_S382	3	*
This study (HEK293F)	EGF_3min	This study (HEK293F) 3min	Q8IVE3_S383	-0.3663215850227352	17.546176919260446	-7.497899353035073	1.7241656761580792e-06	1.490272850899878e-05	S	Q8IVE3	PLEKHH2	S383	PLEKHH2_S383	3	*
This study (HEK293F)	EGF_3min	This study (HEK293F) 3min	Q6P1Q9_S26	0.4322611407552088	18.48092720668073	7.497196070817082	1.7261348243591625e-06	1.4916762391289528e-05	S	Q6P1Q9	METTL2B	S26	METTL2B_S26	3	*
This study (HEK293F)	EGF_3min	This study (HEK293F) 3min	Q3V6T2_S1820	-0.6706034402769454	22.24480523447473	-7.496934796433186	1.7268669782422809e-06	1.492010304555378e-05	S	Q3V6T2	CCDC88A	S1820	CCDC88A_S1820	3	*
This study (HEK293F)	EGF_3min	This study (HEK293F) 3min	P25054_S985	0.3760305381341524	18.76014932850681	7.492734049178086	1.738683339302152e-06	1.5019190574435998e-05	S	P25054	APC	S985	APC_S985	3	*
This study (HEK293F)	EGF_3min	This study (HEK293F) 3min	Q9Y478_S24	0.3707672803265325	21.76852702478664	7.488581205719594	1.7504483914808749e-06	1.5116917275088926e-05	S	Q9Y478	PRKAB1	S24	PRKAB1_S24	3	*
This study (HEK293F)	EGF_3min	This study (HEK293F) 3min	Q2KHR3_T1248	0.949358090147454	15.736154135277346	7.488493815998907	1.7506968632844912e-06	1.5116917275088926e-05	T	Q2KHR3	QSER1	T1248	QSER1_T1248	3	*
This study (HEK293F)	EGF_3min	This study (HEK293F) 3min	Q92625_S649	-0.3428374745386264	21.640806419507403	-7.487679806123595	1.7530130850216312e-06	1.5133890608423095e-05	S	Q92625	ANKS1A	S649	ANKS1A_S649	3	*
This study (HEK293F)	EGF_3min	This study (HEK293F) 3min	A4D1S0_S140	-0.4416591702715386	21.01887955787442	-7.486546677512127	1.7562426980731882e-06	1.5158740952941189e-05	S	A4D1S0	KLRG2	S140	KLRG2_S140	3	*
This study (HEK293F)	EGF_3min	This study (HEK293F) 3min	Q3B726_S328	-0.2784853085750782	24.26899251782285	-7.486393266011179	1.7566804271708077e-06	1.5159488459458812e-05	S	Q3B726	POLR1F	S328	POLR1F_S328	3	*
This study (HEK293F)	EGF_3min	This study (HEK293F) 3min	Q96QT4_S1504	0.3136825718877816	21.985721030004107	7.485822806148744	1.7583091252985178e-06	1.5170511226146724e-05	S	Q96QT4	TRPM7	S1504	TRPM7_S1504	3	*
This study (HEK293F)	EGF_3min	This study (HEK293F) 3min	O95251_S57	-0.3130367375417684	21.65721259079519	-7.484810252140698	1.7612039337041147e-06	1.5192451275472816e-05	S	O95251	KAT7	S57	KAT7_S57	3	*
This study (HEK293F)	EGF_3min	This study (HEK293F) 3min	Q96HA1_T203	0.4828123727677891	16.918794677638335	7.479659314475271	1.7760076787039184e-06	1.5317090595358166e-05	T	Q96HA1	POM121	T203	POM121_T203	3	*
This study (HEK293F)	EGF_3min	This study (HEK293F) 3min	O14974_T396	0.3588752605471335	16.87899129993359	7.47844890026416	1.7795053100873431e-06	1.534419058472358e-05	T	O14974	PPP1R12A	T396	PPP1R12A_T396	3	*
This study (HEK293F)	EGF_3min	This study (HEK293F) 3min	P0C7T5_T255	0.4405447790522316	16.295638229921675	7.47776947349883	1.7814717590717843e-06	1.5358079418163985e-05	T	P0C7T5	ATXN1L	T255	ATXN1L_T255	3	*
This study (HEK293F)	EGF_3min	This study (HEK293F) 3min	Q86V48_T958	0.5006687425494718	20.027229470704416	7.4772005575629885	1.783120113436132e-06	1.536922095777432e-05	T	Q86V48	LUZP1	T958	LUZP1_T958	3	*
This study (HEK293F)	EGF_3min	This study (HEK293F) 3min	P78364_S895	0.3036762868150049	19.0794448102412	7.476809992988194	1.7842526462271234e-06	1.5375912923794375e-05	S	P78364	PHC1	S895	PHC1_S895	3	*
This study (HEK293F)	EGF_3min	This study (HEK293F) 3min	Q16799_S166	-0.3124039205353526	17.072510236145543	-7.475020432751392	1.7894515544704637e-06	1.5417637480085373e-05	S	Q16799	RTN1	S166	RTN1_S166	3	*
This study (HEK293F)	EGF_3min	This study (HEK293F) 3min	Q7Z6J0_S724	0.4893644369289269	19.81050912632692	7.474609135615239	1.7906486720998006e-06	1.542487345754924e-05	S	Q7Z6J0	SH3RF1	S724	SH3RF1_S724	3	*
This study (HEK293F)	EGF_3min	This study (HEK293F) 3min	Q0VF96_S283	0.278384288993081	20.78739937477652	7.469137307563802	1.8066551365669176e-06	1.5559650681456234e-05	S	Q0VF96	CGNL1	S283	CGNL1_S283	3	*
This study (HEK293F)	EGF_3min	This study (HEK293F) 3min	Q8WX93_S728	0.3717020169465002	22.354810048190668	7.468771075671831	1.8077318037335184e-06	1.55658182876727e-05	S	Q8WX93	PALLD	S728	PALLD_S728	3	*
This study (HEK293F)	EGF_3min	This study (HEK293F) 3min	Q15678_S760	0.2669909819664049	21.79769694483014	7.467695215885522	1.8108985673758976e-06	1.5589977018521838e-05	S	Q15678	PTPN14	S760	PTPN14_S760	3	*
This study (HEK293F)	EGF_3min	This study (HEK293F) 3min	Q9BRK0_S150	-0.4563560652163154	21.93601006169885	-7.466664827929068	1.813936944114478e-06	1.5613021057655197e-05	S	Q9BRK0	REEP2	S150	REEP2_S150	3	*
This study (HEK293F)	EGF_3min	This study (HEK293F) 3min	Q6ZWE6_S192	0.5783067026487849	20.35321895321101	7.463069876612809	1.8245795885507484e-06	1.570149474907116e-05	S	Q6ZWE6	PLEKHM3	S192	PLEKHM3_S192	3	*
This study (HEK293F)	EGF_3min	This study (HEK293F) 3min	Q9H0K1_S576	-0.4727836506852014	19.99053176370697	-7.462820101302431	1.825321464275703e-06	1.570474868446377e-05	S	Q9H0K1	SIK2	S576	SIK2_S576	3	*
This study (HEK293F)	EGF_3min	This study (HEK293F) 3min	Q9NRY5_S209	-0.527804177309747	18.525302926200943	-7.461171362427423	1.8302264508421728e-06	1.574381286883044e-05	S	Q9NRY5	FAM114A2	S209	FAM114A2_S209	3	*
This study (HEK293F)	EGF_3min	This study (HEK293F) 3min	Q96T21_T389	0.3604390419289913	16.883591636780263	7.457558299106268	1.841023719718934e-06	1.5833537465168378e-05	T	Q96T21	SECISBP2	T389	SECISBP2_T389	3	*
This study (HEK293F)	EGF_3min	This study (HEK293F) 3min	Q96RT1_T1116	-0.3327911105568759	18.95473717874354	-7.456791130879678	1.843324914493268e-06	1.5850171252406362e-05	T	Q96RT1	ERBIN	T1116	ERBIN_T1116	3	*
This study (HEK293F)	EGF_3min	This study (HEK293F) 3min	Q9Y2G0_T725	-0.6994678292452505	17.91591684620663	-7.456284646500872	1.8448458170821169e-06	1.5857447506612906e-05	T	Q9Y2G0	EFR3B	T725	EFR3B_T725	3	*
This study (HEK293F)	EGF_3min	This study (HEK293F) 3min	Q6P9H4_S479	0.5873689256566834	17.135868886750224	7.456264712485729	1.844905703101789e-06	1.5857447506612906e-05	S	Q6P9H4	CNKSR3	S479	CNKSR3_S479	3	*
This study (HEK293F)	EGF_3min	This study (HEK293F) 3min	Q15051_S319	0.9239368056594356	15.049402856969008	7.45605329972908	1.845540957531516e-06	1.5859750258850653e-05	S	Q15051	IQCB1	S319	IQCB1_S319	3	*
This study (HEK293F)	EGF_3min	This study (HEK293F) 3min	P08473_S6	-0.3315560581877861	20.911803982108253	-7.45478102783039	1.8493687387139456e-06	1.5889481776166348e-05	S	P08473	MME	S6	MME_S6	3	*
This study (HEK293F)	EGF_3min	This study (HEK293F) 3min	Q5SW79_S1126	-0.3035927814234966	19.559640431446795	-7.454613835912914	1.849872374460791e-06	1.589064661658778e-05	S	Q5SW79	CEP170	S1126	CEP170_S1126	3	*
This study (HEK293F)	EGF_3min	This study (HEK293F) 3min	Q92997_T346	-0.4947994862361824	18.808235595790062	-7.4511964970261	1.8601980938185224e-06	1.5976167197636938e-05	T	Q92997	DVL3	T346	DVL3_T346	3	*
This study (HEK293F)	EGF_3min	This study (HEK293F) 3min	Q9H6K5_S173	-0.3378752663195499	20.82479342644965	-7.448986306014886	1.8669085286095373e-06	1.6030610344906157e-05	S	Q9H6K5	PRR36	S173	PRR36_S173	3	*
This study (HEK293F)	EGF_3min	This study (HEK293F) 3min	O75962_T2443	-0.568709397088023	15.47159572627258	-7.447792751796432	1.8705428766350424e-06	1.605862361420587e-05	T	O75962	TRIO	T2443	TRIO_T2443	3	*
This study (HEK293F)	EGF_3min	This study (HEK293F) 3min	Q03164_S742	0.359869847880951	19.19468719854148	7.447416866449378	1.871688976400084e-06	1.6065268363240002e-05	S	Q03164	KMT2A	S742	KMT2A_S742	3	*
This study (HEK293F)	EGF_3min	This study (HEK293F) 3min	Q92953_S503	-0.4402872161837905	18.160149110624907	-7.44693855797826	1.87314843669358e-06	1.6074599603619284e-05	S	Q92953	KCNB2	S503	KCNB2_S503	3	*
This study (HEK293F)	EGF_3min	This study (HEK293F) 3min	P16949_S31	-0.5287133060744864	20.937017957335065	-7.446578461412428	1.874247985501747e-06	1.6080839134748095e-05	S	P16949	STMN1	S31	STMN1_S31	3	*
This study (HEK293F)	EGF_3min	This study (HEK293F) 3min	Q96HC4_T208	1.3759670826442305	16.868474712171743	7.445596976788854	1.8772483724768087e-06	1.6103381925951468e-05	T	Q96HC4	PDLIM5	T208	PDLIM5_T208	3	*
This study (HEK293F)	EGF_3min	This study (HEK293F) 3min	P28749_S749	0.3732229928175457	19.52021910340096	7.443905240834009	1.8824318262014223e-06	1.614463878911804e-05	S	P28749	RBL1	S749	RBL1_S749	3	*
This study (HEK293F)	EGF_3min	This study (HEK293F) 3min	Q9BSJ8_S963	0.7074521128081699	15.904632495595102	7.443592498835023	1.883391706731e-06	1.6149663067806198e-05	S	Q9BSJ8	ESYT1	S963	ESYT1_S963	3	*
This study (HEK293F)	EGF_3min	This study (HEK293F) 3min	Q09666_S212	0.2745078745155709	22.19948178418011	7.443315715149223	1.8842416509569727e-06	1.615374285909777e-05	S	Q09666	AHNAK	S212	AHNAK_S212	3	*
This study (HEK293F)	EGF_3min	This study (HEK293F) 3min	Q9HCH5_S511	-0.4506812522608143	18.24849833002184	-7.442522768876841	1.886678850408364e-06	1.617142598521554e-05	S	Q9HCH5	SYTL2	S511	SYTL2_S511	3	*
This study (HEK293F)	EGF_3min	This study (HEK293F) 3min	Q14318_S296	-0.5379231583761594	19.27379126742064	-7.441480170199491	1.8898884165964656e-06	1.61957210198761e-05	S	Q14318	FKBP8	S296	FKBP8_S296	3	*
This study (HEK293F)	EGF_3min	This study (HEK293F) 3min	Q9Y490_T150	-0.9070316917887098	20.537224891273286	-7.440923773733258	1.891603587845636e-06	1.6204833725640425e-05	T	Q9Y490	TLN1	T150	TLN1_T150	3	*
This study (HEK293F)	EGF_3min	This study (HEK293F) 3min	Q9C0H5_S296	-0.4263338027421639	19.01644700949968	-7.440891716270683	1.891702459286324e-06	1.6204833725640425e-05	S	Q9C0H5	ARHGAP39	S296	ARHGAP39_S296	3	*
This study (HEK293F)	EGF_3min	This study (HEK293F) 3min	Q14573_S937	-0.2917359044321834	17.456570799419218	-7.436774065389568	1.9044472859726065e-06	1.6310773085614224e-05	S	Q14573	ITPR3	S937	ITPR3_S937	3	*
This study (HEK293F)	EGF_3min	This study (HEK293F) 3min	Q8NFA0_S1371	-0.3826351605031846	17.176976589967417	-7.433123235802982	1.9158225812936765e-06	1.6402334304487535e-05	S	Q8NFA0	USP32	S1371	USP32_S1371	3	*
This study (HEK293F)	EGF_3min	This study (HEK293F) 3min	Q9Y2X7_S388	-0.3094739122708176	21.868742268035728	-7.433099168523004	1.915897806493043e-06	1.6402334304487535e-05	S	Q9Y2X7	GIT1	S388	GIT1_S388	3	*
This study (HEK293F)	EGF_3min	This study (HEK293F) 3min	Q96PV7_S393	-0.3280554508875468	18.636549477940594	-7.431639845539022	1.920464893727805e-06	1.6438174330254616e-05	S	Q96PV7	FAM193B	S393	FAM193B_S393	3	*
This study (HEK293F)	EGF_3min	This study (HEK293F) 3min	P20810_S71	0.5440755253655638	21.63554254686432	7.426612248769	1.9362868942167664e-06	1.6570317219210042e-05	S	P20810	CAST	S71	CAST_S71	3	*
This study (HEK293F)	EGF_3min	This study (HEK293F) 3min	P49790_S633	0.6427774045660009	18.35632645649305	7.424649058381753	1.942502192516451e-06	1.6620211981709326e-05	S	P49790	NUP153	S633	NUP153_S633	3	*
This study (HEK293F)	EGF_3min	This study (HEK293F) 3min	Q96MU7_S118	0.4391587293876142	19.947977693954712	7.423882714694755	1.944934050621272e-06	1.6637721953937544e-05	S	Q96MU7	YTHDC1	S118	YTHDC1_S118	3	*
This study (HEK293F)	EGF_3min	This study (HEK293F) 3min	Q5SRH9_S100	0.408161604192788	16.406569243864734	7.422705372716339	1.948676365726289e-06	1.6666432926677264e-05	S	Q5SRH9	TTC39A	S100	TTC39A_S100	3	*
This study (HEK293F)	EGF_3min	This study (HEK293F) 3min	Q86YN6_S239	0.3022565531793617	19.13567524013493	7.417981173610354	1.9637689191959977e-06	1.6792188416987126e-05	S	Q86YN6	PPARGC1B	S239	PPARGC1B_S239	3	*
This study (HEK293F)	EGF_3min	This study (HEK293F) 3min	O75385_S495	-0.4289921815924913	20.82482691908693	-7.417692833048314	1.9646940525112526e-06	1.6796772479825904e-05	S	O75385	ULK1	S495	ULK1_S495	3	*
This study (HEK293F)	EGF_3min	This study (HEK293F) 3min	Q92572_S191	1.1138545115707856	16.857330283526885	7.415843574644518	1.9706382321515774e-06	1.6844255599863828e-05	S	Q92572	AP3S1	S191	AP3S1_S191	3	*
This study (HEK293F)	EGF_3min	This study (HEK293F) 3min	O15164_S1028	-0.6909324664530843	19.391603819614225	-7.413814425190472	1.9771823635199943e-06	1.6896847063066555e-05	S	O15164	TRIM24	S1028	TRIM24_S1028	3	*
This study (HEK293F)	EGF_3min	This study (HEK293F) 3min	Q9UMZ2_S919	0.8673100372510376	18.32450324129419	7.412332581635489	1.981975803106369e-06	1.6934459395075076e-05	S	Q9UMZ2	SYNRG	S919	SYNRG_S919	3	*
This study (HEK293F)	EGF_3min	This study (HEK293F) 3min	Q15365_S264	0.538568568183809	23.699822114727453	7.41202090063029	1.982985574037003e-06	1.6939734699935413e-05	S	Q15365	PCBP1	S264	PCBP1_S264	3	*
This study (HEK293F)	EGF_3min	This study (HEK293F) 3min	Q8ND30_S414	-0.4360201805541877	17.867405155731408	-7.411827019117958	1.983613975455113e-06	1.6941750697586358e-05	S	Q8ND30	PPFIBP2	S414	PPFIBP2_S414	3	*
This study (HEK293F)	EGF_3min	This study (HEK293F) 3min	Q8IYB1_S433	-0.2875705852388783	19.56797853868553	-7.410001959142481	1.9895395411515502e-06	1.6988999238464603e-05	S	Q8IYB1	MB21D2	S433	MB21D2_S433	3	*
This study (HEK293F)	EGF_3min	This study (HEK293F) 3min	Q9ULH7_S608	0.2875193463751735	20.258148128067432	7.409842578196868	1.990057896803572e-06	1.699006518421938e-05	S	Q9ULH7	MRTFB	S608	MRTFB_S608	3	*
This study (HEK293F)	EGF_3min	This study (HEK293F) 3min	O15381_T164	0.5780880122429188	17.686639741145104	7.4096222715663425	1.990774634752103e-06	1.6992824057095154e-05	T	O15381	NVL	T164	NVL_T164	3	*
This study (HEK293F)	EGF_3min	This study (HEK293F) 3min	Q6R327_S1385	-0.4845311655360476	17.309133733090714	-7.406833740405542	1.9998701914748345e-06	1.7060673501342295e-05	S	Q6R327	RICTOR	S1385	RICTOR_S1385	3	*
This study (HEK293F)	EGF_3min	This study (HEK293F) 3min	P78536_S747	0.9650790098947866	14.923615847313105	7.406824129297761	1.999901616018084e-06	1.7060673501342295e-05	S	P78536	ADAM17	S747	ADAM17_S747	3	*
This study (HEK293F)	EGF_3min	This study (HEK293F) 3min	Q9P266_S1321	-0.4524927113522032	19.47669482780085	-7.40682188919698	1.999908940341255e-06	1.7060673501342295e-05	S	Q9P266	JCAD	S1321	JCAD_S1321	3	*
This study (HEK293F)	EGF_3min	This study (HEK293F) 3min	Q9H0K1_S358	0.3995801418854796	18.540061546269587	7.406613143950429	2.000591585672491e-06	1.7063125468159644e-05	S	Q9H0K1	SIK2	S358	SIK2_S358	3	*
This study (HEK293F)	EGF_3min	This study (HEK293F) 3min	Q5TC79_S465	-0.6462201029226158	18.83377607843769	-7.402428645303845	2.014327559183673e-06	1.7176886833931638e-05	S	Q5TC79	ZBTB37	S465	ZBTB37_S465	3	*
This study (HEK293F)	EGF_3min	This study (HEK293F) 3min	P11216_T6	-0.431285328083927	17.313490485543138	-7.401763508725698	2.016520024512673e-06	1.7192187112620487e-05	T	P11216	PYGB	T6	PYGB_T6	3	*
This study (HEK293F)	EGF_3min	This study (HEK293F) 3min	Q9H6A9_S139	-0.6933247216143066	17.848206995770223	-7.401097679350922	2.0187172811907333e-06	1.7207522191140914e-05	S	Q9H6A9	PCNX3	S139	PCNX3_S139	3	*
This study (HEK293F)	EGF_3min	This study (HEK293F) 3min	Q05D32_S165	0.4403339120343545	20.78217727644645	7.398292300224852	2.028002739900412e-06	1.7283259039174968e-05	S	Q05D32	CTDSPL2	S165	CTDSPL2_S165	3	*
This study (HEK293F)	EGF_3min	This study (HEK293F) 3min	Q15311_S30	0.2984628535411779	20.48915939287697	7.398004755213733	2.0289570069512024e-06	1.7287979044426923e-05	S	Q15311	RALBP1	S30	RALBP1_S30	3	*
This study (HEK293F)	EGF_3min	This study (HEK293F) 3min	Q8N3F8_S589	0.5157422083239851	21.90016092827329	7.395522664777912	2.037213856690485e-06	1.7354907468183704e-05	S	Q8N3F8	MICALL1	S589	MICALL1_S589	3	*
This study (HEK293F)	EGF_3min	This study (HEK293F) 3min	Q5SNT2_S454	-0.3188831933202678	17.701192590691022	-7.395218657789436	2.038227578068948e-06	1.736011786457857e-05	S	Q5SNT2	TMEM201	S454	TMEM201_S454	3	*
This study (HEK293F)	EGF_3min	This study (HEK293F) 3min	O60716_S346	-0.4259184904096855	24.96571596001746	-7.394547937705825	2.0404659886593165e-06	1.7375755146819986e-05	S	O60716	CTNND1	S346	CTNND1_S346	3	*
This study (HEK293F)	EGF_3min	This study (HEK293F) 3min	O60271_T586	-0.5309076169103193	20.98051358573026	-7.392851385990496	2.0461394521658145e-06	1.7420631967621154e-05	T	O60271	SPAG9	T586	SPAG9_T586	3	*
This study (HEK293F)	EGF_3min	This study (HEK293F) 3min	Q96Q15_T3577	-0.994886634790582	17.41503445580073	-7.392306686943724	2.047964496044031e-06	1.743029745112734e-05	T	Q96Q15	SMG1	T3577	SMG1_T3577	3	*
This study (HEK293F)	EGF_3min	This study (HEK293F) 3min	O95747_S325	0.3623016638345007	21.55045536104021	7.392271588089736	2.0480821552223327e-06	1.743029745112734e-05	S	O95747	OXSR1	S325	OXSR1_S325	3	*
This study (HEK293F)	EGF_3min	This study (HEK293F) 3min	O14654_S818	0.2420368988073988	20.944727517284186	7.390542796986822	2.0538862341695364e-06	1.747624837880086e-05	S	O14654	IRS4	S818	IRS4_S818	3	*
This study (HEK293F)	EGF_3min	This study (HEK293F) 3min	Q9H4B6_S94	0.3472383044603333	20.44239484663401	7.389070465687352	2.05884290520652e-06	1.7514972135839664e-05	S	Q9H4B6	SAV1	S94	SAV1_S94	3	*
This study (HEK293F)	EGF_3min	This study (HEK293F) 3min	Q9UKZ4_S215	-0.2808134368804786	19.928764678508845	-7.388903343990466	2.0594063206314764e-06	1.7516313728712246e-05	S	Q9UKZ4	TENM1	S215	TENM1_S215	3	*
This study (HEK293F)	EGF_3min	This study (HEK293F) 3min	A4D1S0_T141	-0.7163015714021697	24.29878076951618	-7.388524598861077	2.0606837784196924e-06	1.7523726895704508e-05	T	A4D1S0	KLRG2	T141	KLRG2_T141	3	*
This study (HEK293F)	EGF_3min	This study (HEK293F) 3min	Q8TER5_S1408	0.8804973878139144	16.08703213455573	7.388146800713463	2.0619588703906592e-06	1.753111702840613e-05	S	Q8TER5	ARHGEF40	S1408	ARHGEF40_S1408	3	*
This study (HEK293F)	EGF_3min	This study (HEK293F) 3min	Q9BZX2_S254	0.7775300230481399	17.739909597392664	7.386750963993745	2.0666770882622227e-06	1.7567772515974245e-05	S	Q9BZX2	UCK2	S254	UCK2_S254	3	*
This study (HEK293F)	EGF_3min	This study (HEK293F) 3min	Q13415_S258	0.2389624562260088	19.408763932149395	7.385959644441518	2.069356941986983e-06	1.758708988451693e-05	S	Q13415	ORC1	S258	ORC1_S258	3	*
This study (HEK293F)	EGF_3min	This study (HEK293F) 3min	Q5T5U3_S440	0.2776424745667931	22.95565430233132	7.385245653595417	2.071778045785234e-06	1.760102020150026e-05	S	Q5T5U3	ARHGAP21	S440	ARHGAP21_S440	3	*
This study (HEK293F)	EGF_3min	This study (HEK293F) 3min	Q5JSZ5_T1134	0.5140460365431423	20.981471744294065	7.385235828362066	2.0718113833331246e-06	1.760102020150026e-05	T	Q5JSZ5	PRRC2B	T1134	PRRC2B_T1134	3	*
This study (HEK293F)	EGF_3min	This study (HEK293F) 3min	Q9BT23_S29	0.4371233116210185	24.147413882025663	7.382678230456277	2.0805086208049224e-06	1.766873128109199e-05	S	Q9BT23	LIMD2	S29	LIMD2_S29	3	*
This study (HEK293F)	EGF_3min	This study (HEK293F) 3min	Q9GZU3_S47	-0.3517859320664165	19.54757572130028	-7.382651381219868	2.080600125841286e-06	1.766873128109199e-05	S	Q9GZU3	TMEM39B	S47	TMEM39B_S47	3	*
This study (HEK293F)	EGF_3min	This study (HEK293F) 3min	P11171_S709	1.5711138197940926	22.68377727793108	7.380270160135234	2.088732394739569e-06	1.773430332556267e-05	S	P11171	EPB41	S709	EPB41_S709	3	*
This study (HEK293F)	EGF_3min	This study (HEK293F) 3min	Q5TH69_S2100	0.364343961080614	19.530656651505183	7.377691400179873	2.097576913192093e-06	1.7805895723585418e-05	S	Q5TH69	ARFGEF3	S2100	ARFGEF3_S2100	3	*
This study (HEK293F)	EGF_3min	This study (HEK293F) 3min	Q8N3C0_S2193	0.6089983618579495	17.595054960294117	7.377324339447434	2.098839032670688e-06	1.781159893473433e-05	S	Q8N3C0	ASCC3	S2193	ASCC3_S2193	3	*
This study (HEK293F)	EGF_3min	This study (HEK293F) 3min	Q96QT4_S554	-0.5674028241908395	17.28248309289928	-7.377256066747848	2.099073872699501e-06	1.781159893473433e-05	S	Q96QT4	TRPM7	S554	TRPM7_S554	3	*
This study (HEK293F)	EGF_3min	This study (HEK293F) 3min	Q9ULM3_S575	0.2787849663366124	20.056949359841127	7.375925178673304	2.1036572859886906e-06	1.7846983624538362e-05	S	Q9ULM3	YEATS2	S575	YEATS2_S575	3	*
This study (HEK293F)	EGF_3min	This study (HEK293F) 3min	Q9ULX3_S325	0.8469541679413481	18.80978945458555	7.375321745907537	2.105738891681254e-06	1.7857559636697503e-05	S	Q9ULX3	NOB1	S325	NOB1_S325	3	*
This study (HEK293F)	EGF_3min	This study (HEK293F) 3min	Q8TD55_S390	-0.4260437173080085	18.577750032502617	-7.37525833959184	2.105957743949133e-06	1.7857559636697503e-05	S	Q8TD55	PLEKHO2	S390	PLEKHO2_S390	3	*
This study (HEK293F)	EGF_3min	This study (HEK293F) 3min	Q8WU20_S221	-0.4904566223250164	20.975370307652803	-7.375204163735094	2.1061447554098228e-06	1.7857559636697503e-05	S	Q8WU20	FRS2	S221	FRS2_S221	3	*
This study (HEK293F)	EGF_3min	This study (HEK293F) 3min	Q9Y6X9_S739	1.0572120971491898	21.3114377492193	7.374313004237931	2.1092234803195547e-06	1.787817758913403e-05	S	Q9Y6X9	MORC2	S739	MORC2_S739	3	*
This study (HEK293F)	EGF_3min	This study (HEK293F) 3min	P42356_S1763	0.5194602452562087	16.030946597063853	7.374260603989835	2.109404656484197e-06	1.787817758913403e-05	S	P42356	PI4KA	S1763	PI4KA_S1763	3	*
This study (HEK293F)	EGF_3min	This study (HEK293F) 3min	Q7KZI7_T42	0.3794219870062925	19.49205974799092	7.373692030330504	2.1113715748955457e-06	1.788987745042571e-05	T	Q7KZI7	MARK2	T42	MARK2_T42	3	*
This study (HEK293F)	EGF_3min	This study (HEK293F) 3min	Q9UJF2_T897	-0.4745723797056591	15.981535391836914	-7.373622040567613	2.1116138297903697e-06	1.788987745042571e-05	T	Q9UJF2	RASAL2	T897	RASAL2_T897	3	*
This study (HEK293F)	EGF_3min	This study (HEK293F) 3min	Q9NYZ3_S303	-0.4424112018375261	17.99646431261385	-7.371411851709906	2.119278953854516e-06	1.7951294791782393e-05	S	Q9NYZ3	GTSE1	S303	GTSE1_S303	3	*
This study (HEK293F)	EGF_3min	This study (HEK293F) 3min	Q9NQW6_T364	0.407995266010694	18.433362808782302	7.3699137988684145	2.124490921646227e-06	1.799191272090118e-05	T	Q9NQW6	ANLN	T364	ANLN_T364	3	*
This study (HEK293F)	EGF_3min	This study (HEK293F) 3min	Q01850_S157	-0.6467582360077948	18.65272861428871	-7.368969222903127	2.1277841646127618e-06	1.801626858658392e-05	S	Q01850	CDR2	S157	CDR2_S157	3	*
This study (HEK293F)	EGF_3min	This study (HEK293F) 3min	Q6TFL4_S19	-0.2300285860967363	19.779990475438275	-7.366931796890369	2.134905851236834e-06	1.8073024553195897e-05	S	Q6TFL4	KLHL24	S19	KLHL24_S19	3	*
This study (HEK293F)	EGF_3min	This study (HEK293F) 3min	Q8IXM2_S110	0.3961063219132157	20.9762436434464	7.3667937976748465	2.135389121558055e-06	1.8073571835747395e-05	S	Q8IXM2	BAP18	S110	BAP18_S110	3	*
This study (HEK293F)	EGF_3min	This study (HEK293F) 3min	Q9H0W8_S32	-0.2452495512771157	19.067997105443645	-7.36609989119201	2.137820907205105e-06	1.8088791858742047e-05	S	Q9H0W8	SMG9	S32	SMG9_S32	3	*
This study (HEK293F)	EGF_3min	This study (HEK293F) 3min	Q86WB0_S410	0.2142090543199089	19.78945772115485	7.36604160208045	2.1380253128077234e-06	1.8088791858742047e-05	S	Q86WB0	ZC3HC1	S410	ZC3HC1_S410	3	*
This study (HEK293F)	EGF_3min	This study (HEK293F) 3min	P52594_S179	-0.3841545063270466	18.146527570178588	-7.365098933162322	2.1413338695992306e-06	1.8113234421253365e-05	S	P52594	AGFG1	S179	AGFG1_S179	3	*
This study (HEK293F)	EGF_3min	This study (HEK293F) 3min	P49916_S227	0.3522786534693836	20.215539607527084	7.3626933910720735	2.1498011465818946e-06	1.8181295730171736e-05	S	P49916	LIG3	S227	LIG3_S227	3	*
This study (HEK293F)	EGF_3min	This study (HEK293F) 3min	Q8WXE1_S239	0.244755910221837	20.986632560041983	7.362560356175909	2.1502704403155866e-06	1.8181703092476527e-05	S	Q8WXE1	ATRIP	S239	ATRIP_S239	3	*
This study (HEK293F)	EGF_3min	This study (HEK293F) 3min	Q6ZRV2_S513	-0.4707952959501718	20.079421153735584	-7.362300544967582	2.1511872599074348e-06	1.818589362820513e-05	S	Q6ZRV2	FAM83H	S513	FAM83H_S513	3	*
This study (HEK293F)	EGF_3min	This study (HEK293F) 3min	Q09666_S5604	-0.5505942969740865	18.622240586036494	-7.360818102145956	2.156426342408381e-06	1.822494407256145e-05	S	Q09666	AHNAK	S5604	AHNAK_S5604	3	*
This study (HEK293F)	EGF_3min	This study (HEK293F) 3min	Q5TCX8_S105	0.4378682401204727	19.849398784795344	7.360754689919477	2.1566507450483266e-06	1.822494407256145e-05	S	Q5TCX8	MAP3K21	S105	MAP3K21_S105	3	*
This study (HEK293F)	EGF_3min	This study (HEK293F) 3min	Q96C90_T57	-1.4694548318737368	23.08459149819853	-7.360036851571271	2.1591927340427427e-06	1.824285461830947e-05	T	Q96C90	PPP1R14B	T57	PPP1R14B_T57	3	*
This study (HEK293F)	EGF_3min	This study (HEK293F) 3min	Q99996_S3833	-0.506572979580806	16.853295809023482	-7.35825481613472	2.165516823097071e-06	1.8292706578045964e-05	S	Q99996	AKAP9	S3833	AKAP9_S3833	3	*
This study (HEK293F)	EGF_3min	This study (HEK293F) 3min	Q5T011_S2959	0.3741467013783222	21.362747297754208	7.358073948644836	2.166159771015209e-06	1.8294558285174222e-05	S	Q5T011	SZT2	S2959	SZT2_S2959	3	*
This study (HEK293F)	EGF_3min	This study (HEK293F) 3min	Q8NHQ8_S387	-0.4504702779136416	20.734695572149302	-7.356974553019006	2.1700722138125334e-06	1.8324016772764e-05	S	Q8NHQ8	RASSF8	S387	RASSF8_S387	3	*
This study (HEK293F)	EGF_3min	This study (HEK293F) 3min	Q8NFC6_S659	0.2116187725817759	21.758565076477097	7.355235027308223	2.176277851424837e-06	1.83728236131044e-05	S	Q8NFC6	BOD1L1	S659	BOD1L1_S659	3	*
This study (HEK293F)	EGF_3min	This study (HEK293F) 3min	Q99442_S309	-0.2668773239844881	22.89366243841015	-7.354988055339265	2.177160414732476e-06	1.837668108419549e-05	S	Q99442	SEC62	S309	SEC62_S309	3	*
This study (HEK293F)	EGF_3min	This study (HEK293F) 3min	Q9Y6V0_S875	-0.5445549963430594	17.311824206067303	-7.354492935412551	2.178930874753351e-06	1.8388030020836824e-05	S	Q9Y6V0	PCLO	S875	PCLO_S875	3	*
This study (HEK293F)	EGF_3min	This study (HEK293F) 3min	Q9NX40_T198	-0.4804074534539921	17.11559654622051	-7.354058627168811	2.180485126481625e-06	1.8397550293280765e-05	T	Q9NX40	OCIAD1	T198	OCIAD1_T198	3	*
This study (HEK293F)	EGF_3min	This study (HEK293F) 3min	Q86XJ1_S376	0.2831568925605907	18.82284126836478	7.351842476487798	2.188434155337684e-06	1.84610113760354e-05	S	Q86XJ1	GAS2L3	S376	GAS2L3_S376	3	*
This study (HEK293F)	EGF_3min	This study (HEK293F) 3min	Q9UMN6_S1836	0.2975028154418559	19.972278127238106	7.351615005853583	2.189251779703122e-06	1.8464300905821955e-05	S	Q9UMN6	KMT2B	S1836	KMT2B_S1836	3	*
This study (HEK293F)	EGF_3min	This study (HEK293F) 3min	Q6FI81_S170	-0.3950294108901033	17.977753553849727	-7.350478768417827	2.1933406915299747e-06	1.8495174026584984e-05	S	Q6FI81	CIAPIN1	S170	CIAPIN1_S170	3	*
This study (HEK293F)	EGF_3min	This study (HEK293F) 3min	P01106_S281	-0.2452066043449114	20.21673842205308	-7.349285687192902	2.197642786707824e-06	1.8527832390807185e-05	S	P01106	MYC	S281	MYC_S281	3	*
This study (HEK293F)	EGF_3min	This study (HEK293F) 3min	Q13427_S431	-0.2731460618961421	25.29839094116806	-7.346474692023061	2.2078138996796927e-06	1.8603769617403404e-05	S	Q13427	PPIG	S431	PPIG_S431	3	*
This study (HEK293F)	EGF_3min	This study (HEK293F) 3min	Q13427_S433	-0.2731460618961421	25.29839094116806	-7.346474692023061	2.2078138996796927e-06	1.8603769617403404e-05	S	Q13427	PPIG	S433	PPIG_S433	3	*
This study (HEK293F)	EGF_3min	This study (HEK293F) 3min	P42167_T208	0.4961371085270585	23.375591248699376	7.346439199241881	2.207942639541739e-06	1.8603769617403404e-05	T	P42167	TMPO	T208	TMPO_T208	3	*
This study (HEK293F)	EGF_3min	This study (HEK293F) 3min	Q9NYB9_S216	0.7744624256470516	20.58276807256573	7.346288077043021	2.208490880026686e-06	1.8604758098394563e-05	S	Q9NYB9	ABI2	S216	ABI2_S216	3	*
This study (HEK293F)	EGF_3min	This study (HEK293F) 3min	Q8TDN4_T309	0.3564227816317142	20.532034902789988	7.346138718489906	2.209032862665766e-06	1.860569348668197e-05	T	Q8TDN4	CABLES1	T309	CABLES1_T309	3	*
This study (HEK293F)	EGF_3min	This study (HEK293F) 3min	Q15643_S259	0.4033720899086646	20.543347319089243	7.34595859514052	2.209686668187868e-06	1.860757016039457e-05	S	Q15643	TRIP11	S259	TRIP11_S259	3	*
This study (HEK293F)	EGF_3min	This study (HEK293F) 3min	Q9H8Y8_T225	0.6371383493933749	18.870357808217047	7.345131554806112	2.212691237227581e-06	1.862923780734469e-05	T	Q9H8Y8	GORASP2	T225	GORASP2_T225	3	*
This study (HEK293F)	EGF_3min	This study (HEK293F) 3min	P14625_S746	0.8611232625527965	15.482546087195558	7.3445005101020975	2.214986652479189e-06	1.864309604545617e-05	S	P14625	HSP90B1	S746	HSP90B1_S746	3	*
This study (HEK293F)	EGF_3min	This study (HEK293F) 3min	Q9HCD6_S1744	-0.4217360783961652	17.96102306251501	-7.344441651193767	2.2152008781486577e-06	1.864309604545617e-05	S	Q9HCD6	TANC2	S1744	TANC2_S1744	3	*
This study (HEK293F)	EGF_3min	This study (HEK293F) 3min	Q8TDN4_S311	0.2314122929146975	21.77245692866105	7.344061814619617	2.21658387208539e-06	1.8651099608928983e-05	S	Q8TDN4	CABLES1	S311	CABLES1_S311	3	*
This study (HEK293F)	EGF_3min	This study (HEK293F) 3min	Q8IX01_S315	0.5334298180535235	21.99590505188188	7.34330753699433	2.219332900320725e-06	1.8670592096345863e-05	S	Q8IX01	SUGP2	S315	SUGP2_S315	3	*
This study (HEK293F)	EGF_3min	This study (HEK293F) 3min	Q9Y3S1_S45	0.3353076238169947	19.225435103577738	7.342460017328728	2.2224260240376774e-06	1.8692971198480944e-05	S	Q9Y3S1	WNK2	S45	WNK2_S45	3	*
This study (HEK293F)	EGF_3min	This study (HEK293F) 3min	Q5VUA4_S1396	0.7754221290835837	15.73393780643196	7.342299020918451	2.223014110454095e-06	1.869427565343691e-05	S	Q5VUA4	ZNF318	S1396	ZNF318_S1396	3	*
This study (HEK293F)	EGF_3min	This study (HEK293F) 3min	A3KN83_S823	0.3370483953411849	18.95867939775061	7.341883805214059	2.2245315605505987e-06	1.870084184704389e-05	S	A3KN83	SBNO1	S823	SBNO1_S823	3	*
This study (HEK293F)	EGF_3min	This study (HEK293F) 3min	Q9BTX1_T410	-0.2948878804862431	19.21886881005109	-7.341794520423107	2.2248580032552804e-06	1.870084184704389e-05	T	Q9BTX1	NDC1	T410	NDC1_T410	3	*
This study (HEK293F)	EGF_3min	This study (HEK293F) 3min	Q96QC0_T269	0.3505092928987388	19.64740786645088	7.341729879224845	2.225094375509901e-06	1.870084184704389e-05	T	Q96QC0	PPP1R10	T269	PPP1R10_T269	3	*
This study (HEK293F)	EGF_3min	This study (HEK293F) 3min	Q9NVM1_S71	0.3487524916964624	19.308136381208808	7.340301649517626	2.230323682164813e-06	1.8741143373644143e-05	S	Q9NVM1	EVA1B	S71	EVA1B_S71	3	*
This study (HEK293F)	EGF_3min	This study (HEK293F) 3min	P49761_S199	-0.4062100370456996	18.436795737255085	-7.334938199029648	2.25007675174754e-06	1.890344691184049e-05	S	P49761	CLK3	S199	CLK3_S199	3	*
This study (HEK293F)	EGF_3min	This study (HEK293F) 3min	Q7L590_S557	0.3303155297495443	16.6284535967924	7.333684073129017	2.254721991610934e-06	1.8938787405799706e-05	S	Q7L590	MCM10	S557	MCM10_S557	3	*
This study (HEK293F)	EGF_3min	This study (HEK293F) 3min	Q13439_S92	-0.3859123323478286	22.77782469043773	-7.332768507553112	2.2581195668688945e-06	1.896094695069588e-05	S	Q13439	GOLGA4	S92	GOLGA4_S92	3	*
This study (HEK293F)	EGF_3min	This study (HEK293F) 3min	Q00536_S138	1.107267082821668	20.081678263130964	7.33273648270654	2.258238505129897e-06	1.896094695069588e-05	S	Q00536	CDK16	S138	CDK16_S138	3	*
This study (HEK293F)	EGF_3min	This study (HEK293F) 3min	Q9HBK9_S335	-0.6111014047534944	14.901756467427838	-7.33157429664502	2.2625592398708217e-06	1.899353152288214e-05	S	Q9HBK9	AS3MT	S335	AS3MT_S335	3	*
This study (HEK293F)	EGF_3min	This study (HEK293F) 3min	Q09666_T4100	1.1099118079467374	19.32647215129748	7.3288473115788175	2.2727316071264043e-06	1.907521664192756e-05	T	Q09666	AHNAK	T4100	AHNAK_T4100	3	*
This study (HEK293F)	EGF_3min	This study (HEK293F) 3min	O95674_S47	0.5102760459141784	15.582066922525703	7.327823157456621	2.276564350228024e-06	1.910367138129149e-05	S	O95674	CDS2	S47	CDS2_S47	3	*
This study (HEK293F)	EGF_3min	This study (HEK293F) 3min	Q9HDC5_S165	-0.3980617636233816	22.09451952971252	-7.327265758047577	2.2786531821413902e-06	1.91174839653658e-05	S	Q9HDC5	JPH1	S165	JPH1_S165	3	*
This study (HEK293F)	EGF_3min	This study (HEK293F) 3min	P25054_T305	0.5350132721896763	18.41799960471953	7.326654611111381	2.280945741198976e-06	1.9132176968038408e-05	T	P25054	APC	T305	APC_T305	3	*
This study (HEK293F)	EGF_3min	This study (HEK293F) 3min	O95819_S801	-0.3948290211410281	18.93145436291649	-7.326562693782757	2.2812907544230724e-06	1.9132176968038408e-05	S	O95819	MAP4K4	S801	MAP4K4_S801	3	*
This study (HEK293F)	EGF_3min	This study (HEK293F) 3min	Q7Z6L1_S391	0.4992037506987223	16.693538972702612	7.324938232618382	2.287397236333133e-06	1.917966367866512e-05	S	Q7Z6L1	TECPR1	S391	TECPR1_S391	3	*
This study (HEK293F)	EGF_3min	This study (HEK293F) 3min	Q8N3F8_S562	-0.3375889766857618	19.48665625722764	-7.32355268508141	2.2926191692982173e-06	1.92197165078216e-05	S	Q8N3F8	MICALL1	S562	MICALL1_S562	3	*
This study (HEK293F)	EGF_3min	This study (HEK293F) 3min	Q15042_S664	0.4363918052103592	18.35881547856087	7.319640624737057	2.3074307713303395e-06	1.9340131260224435e-05	S	Q15042	RAB3GAP1	S664	RAB3GAP1_S664	3	*
This study (HEK293F)	EGF_3min	This study (HEK293F) 3min	Q9BWN1_T363	0.4547983784404756	18.35886147272508	7.318586296409397	2.311439749038256e-06	1.936997277270529e-05	T	Q9BWN1	PRR14	T363	PRR14_T363	3	*
This study (HEK293F)	EGF_3min	This study (HEK293F) 3min	Q7Z7B0_S1111	0.2611482771603022	18.47146625990125	7.317179375976045	2.3168008044038928e-06	1.941113097794172e-05	S	Q7Z7B0	FILIP1	S1111	FILIP1_S1111	3	*
This study (HEK293F)	EGF_3min	This study (HEK293F) 3min	P52948_S1038	0.4686781460490383	16.549835956250327	7.314262179584246	2.327958345498445e-06	1.9500829182877348e-05	S	P52948	NUP98	S1038	NUP98_S1038	3	*
This study (HEK293F)	EGF_3min	This study (HEK293F) 3min	Q5TH69_S2061	-0.2165289561560079	21.77146159745321	-7.313436756408499	2.3311255994097143e-06	1.95235725759292e-05	S	Q5TH69	ARFGEF3	S2061	ARFGEF3_S2061	3	*
This study (HEK293F)	EGF_3min	This study (HEK293F) 3min	Q86VQ0_S505	0.3230912714342402	21.43522731830188	7.313008271092086	2.3327715337919825e-06	1.953043249849393e-05	S	Q86VQ0	LCA5	S505	LCA5_S505	3	*
This study (HEK293F)	EGF_3min	This study (HEK293F) 3min	P49585_S343	-0.3206952148600095	23.61275857305379	-7.3129525751111375	2.3329855674420235e-06	1.953043249849393e-05	S	P49585	PCYT1A	S343	PCYT1A_S343	3	*
This study (HEK293F)	EGF_3min	This study (HEK293F) 3min	Q5JSZ5_S128	0.5119969760659018	16.159675907398967	7.312870301212746	2.3333017748467065e-06	1.953043249849393e-05	S	Q5JSZ5	PRRC2B	S128	PRRC2B_S128	3	*
This study (HEK293F)	EGF_3min	This study (HEK293F) 3min	Q12923_S1024	-0.7547134942865483	18.50188213479918	-7.311052732350202	2.34029880535984e-06	1.9585032041408365e-05	S	Q12923	PTPN13	S1024	PTPN13_S1024	3	*
This study (HEK293F)	EGF_3min	This study (HEK293F) 3min	P30622_S158	-0.3274044450514637	19.22377714368484	-7.310835521749379	2.341136464160124e-06	1.9585032041408365e-05	S	P30622	CLIP1	S158	CLIP1_S158	3	*
This study (HEK293F)	EGF_3min	This study (HEK293F) 3min	Q9UHB6_S175	-0.3377996558949583	17.02351672358064	-7.310822763380523	2.341185675770338e-06	1.9585032041408365e-05	S	Q9UHB6	LIMA1	S175	LIMA1_S175	3	*
This study (HEK293F)	EGF_3min	This study (HEK293F) 3min	Q63HQ0_S171	0.7200635111814933	16.984233901825164	7.310648755943868	2.3418569659731752e-06	1.9586852508509463e-05	S	Q63HQ0	AP1AR	S171	AP1AR_S171	3	*
This study (HEK293F)	EGF_3min	This study (HEK293F) 3min	O95785_S1127	0.3272235406652903	17.568330211684604	7.308670402082265	2.349503318463557e-06	1.964140471682622e-05	S	O95785	WIZ	S1127	WIZ_S1127	3	*
This study (HEK293F)	EGF_3min	This study (HEK293F) 3min	P11532_S3623	0.4764170764280209	21.912345642639764	7.308628816234374	2.34966432876868e-06	1.964140471682622e-05	S	P11532	DMD	S3623	DMD_S3623	3	*
This study (HEK293F)	EGF_3min	This study (HEK293F) 3min	Q14586_S105	0.3590546477559009	18.049838413262027	7.308404866406258	2.35053160710142e-06	1.964140471682622e-05	S	Q14586	ZNF267	S105	ZNF267_S105	3	*
This study (HEK293F)	EGF_3min	This study (HEK293F) 3min	Q86VH2_S1389	0.3195384602976361	18.95386937762128	7.308373254711887	2.350654055029441e-06	1.964140471682622e-05	S	Q86VH2	KIF27	S1389	KIF27_S1389	3	*
This study (HEK293F)	EGF_3min	This study (HEK293F) 3min	Q86VH2_S1393	0.3195384602976361	18.95386937762128	7.308373254711887	2.350654055029441e-06	1.964140471682622e-05	S	Q86VH2	KIF27	S1393	KIF27_S1393	3	*
This study (HEK293F)	EGF_3min	This study (HEK293F) 3min	Q8IXZ2_S453	0.5426659049069187	20.664027995743908	7.306717311882066	2.3570777140707816e-06	1.969126803933668e-05	S	Q8IXZ2	ZC3H3	S453	ZC3H3_S453	3	*
This study (HEK293F)	EGF_3min	This study (HEK293F) 3min	Q6VMQ6_S888	0.4123712373413575	16.039667564722585	7.305154224435832	2.363158064095911e-06	1.973824458488622e-05	S	Q6VMQ6	ATF7IP	S888	ATF7IP_S888	3	*
This study (HEK293F)	EGF_3min	This study (HEK293F) 3min	Q9H3P2_T365	0.4051255930710624	19.273890262045867	7.303634005549267	2.369087437495943e-06	1.978394217146032e-05	T	Q9H3P2	NELFA	T365	NELFA_T365	3	*
This study (HEK293F)	EGF_3min	This study (HEK293F) 3min	Q5T5U3_S555	-0.3859061370608749	17.580539557539897	-7.303164454775691	2.370921998213622e-06	1.9795433446311144e-05	S	Q5T5U3	ARHGAP21	S555	ARHGAP21_S555	3	*
This study (HEK293F)	EGF_3min	This study (HEK293F) 3min	Q8IWC1_S429	-0.4017756869085893	18.32584936370557	-7.302425838313227	2.373810829050788e-06	1.981572094614051e-05	S	Q8IWC1	MAP7D3	S429	MAP7D3_S429	3	*
This study (HEK293F)	EGF_3min	This study (HEK293F) 3min	Q9C0A1_T939	0.3147907439589872	17.891989692768142	7.30103124978837	2.379275326296164e-06	1.985749718490442e-05	T	Q9C0A1	ZFHX2	T939	ZFHX2_T939	3	*
This study (HEK293F)	EGF_3min	This study (HEK293F) 3min	Q9HBD1_S549	0.3033126831975927	20.663962795536573	7.296208056648351	2.398276255204425e-06	2.001221087015768e-05	S	Q9HBD1	RC3H2	S549	RC3H2_S549	3	*
This study (HEK293F)	EGF_3min	This study (HEK293F) 3min	Q09666_S256	-0.3906990643247177	18.116463626521867	-7.294425372617593	2.405339343084619e-06	2.006726971948509e-05	S	Q09666	AHNAK	S256	AHNAK_S256	3	*
This study (HEK293F)	EGF_3min	This study (HEK293F) 3min	Q9H0D6_T439	0.3875408557343931	17.50782418072794	7.293801236544118	2.407817355783324e-06	2.0084062310392045e-05	T	Q9H0D6	XRN2	T439	XRN2_T439	3	*
This study (HEK293F)	EGF_3min	This study (HEK293F) 3min	P0C7T5_S251	0.3464639903696138	16.629611225477028	7.293410712344415	2.409369218791543e-06	2.009312471549277e-05	S	P0C7T5	ATXN1L	S251	ATXN1L_S251	3	*
This study (HEK293F)	EGF_3min	This study (HEK293F) 3min	P09874_S663	0.7290281674458576	14.577794258616072	7.292888889786463	2.41144447183902e-06	2.0106547629814184e-05	S	P09874	PARP1	S663	PARP1_S663	3	*
This study (HEK293F)	EGF_3min	This study (HEK293F) 3min	O15085_S547	0.9110230484518168	19.18441265677339	7.292579795839864	2.412674601503146e-06	2.011292010915173e-05	S	O15085	ARHGEF11	S547	ARHGEF11_S547	3	*
This study (HEK293F)	EGF_3min	This study (HEK293F) 3min	Q92609_S564	-0.5269348012283892	18.62130982924706	-7.292436186219233	2.413246361827804e-06	2.0113802784855903e-05	S	Q92609	TBC1D5	S564	TBC1D5_S564	3	*
This study (HEK293F)	EGF_3min	This study (HEK293F) 3min	Q12929_S625	0.4417243990258654	19.4302396807774	7.292042496003046	2.4148145096261456e-06	2.012243059552684e-05	S	Q12929	EPS8	S625	EPS8_S625	3	*
This study (HEK293F)	EGF_3min	This study (HEK293F) 3min	P54646_S491	-0.7312197273482965	19.76735681743485	-7.291942325812062	2.415213678279058e-06	2.012243059552684e-05	S	P54646	PRKAA2	S491	PRKAA2_S491	3	*
This study (HEK293F)	EGF_3min	This study (HEK293F) 3min	Q9C0B5_S370	-0.4653190562955558	20.55592977701872	-7.291653360445942	2.416365565450232e-06	2.0128143338365484e-05	S	Q9C0B5	ZDHHC5	S370	ZDHHC5_S370	3	*
This study (HEK293F)	EGF_3min	This study (HEK293F) 3min	Q05519_S207	0.4038907345623386	21.436896616384463	7.290775769799602	2.4198673910807314e-06	2.0153424911751446e-05	S	Q05519	SRSF11	S207	SRSF11_S207	3	*
This study (HEK293F)	EGF_3min	This study (HEK293F) 3min	Q96SU4_S319	-0.5645180460742107	16.160242456467664	-7.290050457666748	2.422765600727546e-06	2.01736705970706e-05	S	Q96SU4	OSBPL9	S319	OSBPL9_S319	3	*
This study (HEK293F)	EGF_3min	This study (HEK293F) 3min	P27816_T287	-0.7287886414116542	16.81525631867743	-7.286325051862218	2.4377090852684474e-06	2.029418666551869e-05	T	P27816	MAP4	T287	MAP4_T287	3	*
This study (HEK293F)	EGF_3min	This study (HEK293F) 3min	Q9ULI4_S885	-0.2937220144233237	19.43643667215544	-7.285782845009459	2.43989204968478e-06	2.0308444062674127e-05	S	Q9ULI4	KIF26A	S885	KIF26A_S885	3	*
This study (HEK293F)	EGF_3min	This study (HEK293F) 3min	Q16543_T370	1.3264519572046185	17.889757550059546	7.285459328356138	2.4411955277553984e-06	2.0315376969026904e-05	T	Q16543	CDC37	T370	CDC37_T370	3	*
This study (HEK293F)	EGF_3min	This study (HEK293F) 3min	Q8IZ21_S464	-0.7720393917285904	18.39834773099273	-7.283560890816898	2.4488592353947737e-06	2.037522617632183e-05	S	Q8IZ21	PHACTR4	S464	PHACTR4_S464	3	*
This study (HEK293F)	EGF_3min	This study (HEK293F) 3min	Q5T8P6_S616	0.4035890645925626	20.82187296608328	7.283415277752324	2.449448094324436e-06	2.0376198848624896e-05	S	Q5T8P6	RBM26	S616	RBM26_S616	3	*
This study (HEK293F)	EGF_3min	This study (HEK293F) 3min	O14639_S706	-0.3305050881853404	21.21399175923866	-7.283188257108252	2.450366461564857e-06	2.0379911695550213e-05	S	O14639	ABLIM1	S706	ABLIM1_S706	3	*
This study (HEK293F)	EGF_3min	This study (HEK293F) 3min	Q96N66_S459	-0.348613036088981	21.78463190793995	-7.283050590828439	2.450923539205648e-06	2.038061881387994e-05	S	Q96N66	MBOAT7	S459	MBOAT7_S459	3	*
This study (HEK293F)	EGF_3min	This study (HEK293F) 3min	Q70CQ4_S1059	-0.4266887746475234	18.34190067826187	-7.280464763408166	2.4614120094436086e-06	2.046389410662784e-05	S	Q70CQ4	USP31	S1059	USP31_S1059	3	*
This study (HEK293F)	EGF_3min	This study (HEK293F) 3min	O75122_S14	-0.4289472223201969	19.958126289860378	-7.279957914759001	2.463473368168864e-06	2.04770887942477e-05	S	O75122	CLASP2	S14	CLASP2_S14	3	*
This study (HEK293F)	EGF_3min	This study (HEK293F) 3min	Q9HC56_S1156	0.5952207853077365	15.980430171847656	7.279433918589269	2.465606369302354e-06	2.048748739048933e-05	S	Q9HC56	PCDH9	S1156	PCDH9_S1156	3	*
This study (HEK293F)	EGF_3min	This study (HEK293F) 3min	Q8N8S7_T489	-0.6059428884697766	18.75378213310559	-7.279417453125637	2.4656734256956173e-06	2.048748739048933e-05	T	Q8N8S7	ENAH	T489	ENAH_T489	3	*
This study (HEK293F)	EGF_3min	This study (HEK293F) 3min	Q9H694_S635	-0.4511836426054927	19.594957073728924	-7.27509443715708	2.4833454524659475e-06	2.063035531359724e-05	S	Q9H694	BICC1	S635	BICC1_S635	3	*
This study (HEK293F)	EGF_3min	This study (HEK293F) 3min	Q9NSC2_S1198	0.4223532339805835	20.98403157225388	7.2749338790171	2.4840043494320146e-06	2.063185913473986e-05	S	Q9NSC2	SALL1	S1198	SALL1_S1198	3	*
This study (HEK293F)	EGF_3min	This study (HEK293F) 3min	Q03252_S224	-0.4877534630237505	17.878450590732168	-7.2748073765249295	2.4845236182715736e-06	2.063220286502345e-05	S	Q03252	LMNB2	S224	LMNB2_S224	3	*
This study (HEK293F)	EGF_3min	This study (HEK293F) 3min	Q99592_S189	0.3057760758516821	17.687217707254835	7.274566863220228	2.48551119392304e-06	2.0636434670467948e-05	S	Q99592	ZBTB18	S189	ZBTB18_S189	3	*
This study (HEK293F)	EGF_3min	This study (HEK293F) 3min	Q8NCF5_S201	0.3253766382438314	19.37659939953387	7.271523678339012	2.498042480594496e-06	2.073649030132412e-05	S	Q8NCF5	NFATC2IP	S201	NFATC2IP_S201	3	*
This study (HEK293F)	EGF_3min	This study (HEK293F) 3min	Q9Y2W2_S600	0.3399681165975039	22.10494462735064	7.270678975580128	2.501532548096084e-06	2.0761469863802447e-05	S	Q9Y2W2	WBP11	S600	WBP11_S600	3	*
This study (HEK293F)	EGF_3min	This study (HEK293F) 3min	Q96A19_S26	0.3736041346630649	17.75841602513439	7.270491746757819	2.50230681545166e-06	2.076390437253699e-05	S	Q96A19	CCDC102A	S26	CCDC102A_S26	3	*
This study (HEK293F)	EGF_3min	This study (HEK293F) 3min	P29966_S135	0.4734223560759432	21.167358286662	7.269904989127795	2.5047349251684955e-06	2.078005873543901e-05	S	P29966	MARCKS	S135	MARCKS_S135	3	*
This study (HEK293F)	EGF_3min	This study (HEK293F) 3min	Q9BXW9_T596	-0.2690076334419657	18.24673171802553	-7.269673735923586	2.5056925715725755e-06	2.0784009814615635e-05	T	Q9BXW9	FANCD2	T596	FANCD2_T596	3	*
This study (HEK293F)	EGF_3min	This study (HEK293F) 3min	P54760_Y774	-0.4523990575073462	16.354516779765056	-7.269090997015262	2.5081074642305142e-06	2.08000444987876e-05	Y	P54760	EPHB4	Y774	EPHB4_Y774	3	*
This study (HEK293F)	EGF_3min	This study (HEK293F) 3min	Q86W56_S137	0.4609324806778616	20.182053346177906	7.268304667381261	2.511369913701681e-06	2.0823100567343265e-05	S	Q86W56	PARG	S137	PARG_S137	3	*
This study (HEK293F)	EGF_3min	This study (HEK293F) 3min	Q15003_T49	0.496796309366637	19.56538182988409	7.267300472017734	2.515542750337885e-06	2.085369483546233e-05	T	Q15003	NCAPH	T49	NCAPH_T49	3	*
This study (HEK293F)	EGF_3min	This study (HEK293F) 3min	P42684_S620	-0.2617704489038566	20.83329130103225	-7.265891169050387	2.521411237588861e-06	2.0893681144348584e-05	S	P42684	ABL2	S620	ABL2_S620	3	*
This study (HEK293F)	EGF_3min	This study (HEK293F) 3min	Q7Z2K8_S213	-0.283569601403677	18.36484560286734	-7.265867502157162	2.5215099115187945e-06	2.0893681144348584e-05	S	Q7Z2K8	GPRIN1	S213	GPRIN1_S213	3	*
This study (HEK293F)	EGF_3min	This study (HEK293F) 3min	Q9Y2V2_T50	-0.3989064928409682	17.58037022635444	-7.265793601809867	2.5218180488998115e-06	2.0893681144348584e-05	T	Q9Y2V2	CARHSP1	T50	CARHSP1_T50	3	*
This study (HEK293F)	EGF_3min	This study (HEK293F) 3min	Q9P278_S667	-0.4833161884348413	18.69186896820331	-7.263426375561031	2.531709433876784e-06	2.0971608422524225e-05	S	Q9P278	FNIP2	S667	FNIP2_S667	3	*
This study (HEK293F)	EGF_3min	This study (HEK293F) 3min	A1L170_S198	-1.001305162987233	17.81321085995463	-7.260647187699424	2.5433741271794943e-06	2.106419232051553e-05	S	A1L170	C1orf226	S198	C1orf226_S198	3	*
This study (HEK293F)	EGF_3min	This study (HEK293F) 3min	P57740_T55	0.6553016052550618	19.307111403036103	7.257832267592119	2.5552462527986726e-06	2.1158458327259283e-05	T	P57740	NUP107	T55	NUP107_T55	3	*
This study (HEK293F)	EGF_3min	This study (HEK293F) 3min	Q96FF9_S114	0.4398670164438876	17.488960243249377	7.256794028036787	2.559639757701953e-06	2.11907740937726e-05	S	Q96FF9	CDCA5	S114	CDCA5_S114	3	*
This study (HEK293F)	EGF_3min	This study (HEK293F) 3min	P56696_S475	0.5719690454731357	16.767846843924257	7.256544732703962	2.560695876345938e-06	2.1195453175874145e-05	S	P56696	KCNQ4	S475	KCNQ4_S475	3	*
This study (HEK293F)	EGF_3min	This study (HEK293F) 3min	Q8TD55_S164	-0.4767155644004432	17.445210167601317	-7.253434674634983	2.5739098471600743e-06	2.1300744439580035e-05	S	Q8TD55	PLEKHO2	S164	PLEKHO2_S164	3	*
This study (HEK293F)	EGF_3min	This study (HEK293F) 3min	O43283_S567	-0.5358352381642852	15.765115541363503	-7.25213017932986	2.5794736338790364e-06	2.1338607907471454e-05	S	O43283	MAP3K13	S567	MAP3K13_S567	3	*
This study (HEK293F)	EGF_3min	This study (HEK293F) 3min	O43283_S572	-0.5358352381642852	15.765115541363503	-7.25213017932986	2.5794736338790364e-06	2.1338607907471454e-05	S	O43283	MAP3K13	S572	MAP3K13_S572	3	*
This study (HEK293F)	EGF_3min	This study (HEK293F) 3min	Q9Y6G9_S414	0.4432734391956749	19.76624434259809	7.250310424444032	2.5872561214574674e-06	2.139888808195492e-05	S	Q9Y6G9	DYNC1LI1	S414	DYNC1LI1_S414	3	*
This study (HEK293F)	EGF_3min	This study (HEK293F) 3min	Q9HCK8_S2519	0.4954105416760228	22.09213114280005	7.249344236450614	2.591398188784533e-06	2.1429041448493283e-05	S	Q9HCK8	CHD8	S2519	CHD8_S2519	3	*
This study (HEK293F)	EGF_3min	This study (HEK293F) 3min	P09884_S186	0.4523291196284624	22.712520616074567	7.248865400643023	2.59345354365505e-06	2.1441930925653604e-05	S	P09884	POLA1	S186	POLA1_S186	3	*
This study (HEK293F)	EGF_3min	This study (HEK293F) 3min	O75396_S164	0.4333867266692905	19.194305479223644	7.2461544100162385	2.6051224772372933e-06	2.153428256409016e-05	S	O75396	SEC22B	S164	SEC22B_S164	3	*
This study (HEK293F)	EGF_3min	This study (HEK293F) 3min	Q6ZSZ6_S671	0.433849361496506	21.054913006455376	7.2460110353220175	2.6057411363939974e-06	2.1535273319807514e-05	S	Q6ZSZ6	TSHZ1	S671	TSHZ1_S671	3	*
This study (HEK293F)	EGF_3min	This study (HEK293F) 3min	Q8IX07_T959	-0.3053630609414135	19.0385007269561	-7.243039151837463	2.6185995066396843e-06	2.1637400019074014e-05	T	Q8IX07	ZFPM1	T959	ZFPM1_T959	3	*
This study (HEK293F)	EGF_3min	This study (HEK293F) 3min	Q9UQ35_T2247	0.6490082602448837	16.829026683702555	7.24268378081042	2.620141528281128e-06	2.16459989173382e-05	T	Q9UQ35	SRRM2	T2247	SRRM2_T2247	3	*
This study (HEK293F)	EGF_3min	This study (HEK293F) 3min	Q13495_S676	0.406785124195089	17.551549020715598	7.242560432795076	2.620676981042221e-06	2.1646280462888244e-05	S	Q13495	MAMLD1	S676	MAMLD1_S676	3	*
This study (HEK293F)	EGF_3min	This study (HEK293F) 3min	Q86V48_S569	-0.3194969563041141	19.9520477308352	-7.2379976148795935	2.640564971500996e-06	2.180239060037049e-05	S	Q86V48	LUZP1	S569	LUZP1_S569	3	*
This study (HEK293F)	EGF_3min	This study (HEK293F) 3min	O15014_T817	0.4710668664271082	19.583720566578865	7.237992595204866	2.640586937724958e-06	2.180239060037049e-05	T	O15014	ZNF609	T817	ZNF609_T817	3	*
This study (HEK293F)	EGF_3min	This study (HEK293F) 3min	O15297_S46	0.3285670028496739	18.132624139125085	7.236441515056015	2.647383688218338e-06	2.1854329513410808e-05	S	O15297	PPM1D	S46	PPM1D_S46	3	*
This study (HEK293F)	EGF_3min	This study (HEK293F) 3min	P52272_S432	-0.5022983122991604	21.62059596048148	-7.235744527346915	2.6504438216196903e-06	2.187540844094982e-05	S	P52272	HNRNPM	S432	HNRNPM_S432	3	*
This study (HEK293F)	EGF_3min	This study (HEK293F) 3min	Q12789_S1062	0.3525972516994926	19.67537878949786	7.234323544893843	2.656694156404994e-06	2.1922804569692128e-05	S	Q12789	GTF3C1	S1062	GTF3C1_S1062	3	*
This study (HEK293F)	EGF_3min	This study (HEK293F) 3min	Q9Y4F3_S1569	0.4533106496803043	18.30709213139216	7.231119815890397	2.670842845848316e-06	2.203534665137688e-05	S	Q9Y4F3	MARF1	S1569	MARF1_S1569	3	*
This study (HEK293F)	EGF_3min	This study (HEK293F) 3min	Q5JTC6_T242	-0.3827630269219852	21.710351313290545	-7.229679324555298	2.6772302397779147e-06	2.2083824679436704e-05	T	Q5JTC6	AMER1	T242	AMER1_T242	3	*
This study (HEK293F)	EGF_3min	This study (HEK293F) 3min	Q3V6T2_S1718	0.773277589217571	17.379144558394934	7.228456812050427	2.682663639856483e-06	2.212441642543721e-05	S	Q3V6T2	CCDC88A	S1718	CCDC88A_S1718	3	*
This study (HEK293F)	EGF_3min	This study (HEK293F) 3min	Q8WXD9_S826	0.4498998201555473	18.553218016926493	7.223990164799968	2.7026139310078304e-06	2.228469325006342e-05	S	Q8WXD9	CASKIN1	S826	CASKIN1_S826	3	*
This study (HEK293F)	EGF_3min	This study (HEK293F) 3min	Q9UQK1_S33	0.4029005915625241	17.64833320635075	7.221319964915175	2.714614616677955e-06	2.2379372056607603e-05	S	Q9UQK1	PPP1R3C	S33	PPP1R3C_S33	3	*
This study (HEK293F)	EGF_3min	This study (HEK293F) 3min	P23588_S263	0.3133375526155291	21.615023567612383	7.2165736005542	2.7360843226496006e-06	2.255206272357271e-05	S	P23588	EIF4B	S263	EIF4B_S263	3	*
This study (HEK293F)	EGF_3min	This study (HEK293F) 3min	Q9NVN8_S214	0.7975497062690664	15.302667284420412	7.216093280077802	2.738266901169236e-06	2.256277164031917e-05	S	Q9NVN8	GNL3L	S214	GNL3L_S214	3	*
This study (HEK293F)	EGF_3min	This study (HEK293F) 3min	P19634_T685	0.6882122967052737	16.71086318123417	7.216057675194968	2.738428762571744e-06	2.256277164031917e-05	T	P19634	SLC9A1	T685	SLC9A1_T685	3	*
This study (HEK293F)	EGF_3min	This study (HEK293F) 3min	Q13131_T382	-0.9553058955947512	16.08086553311529	-7.213416231512896	2.750464903137525e-06	2.2657617196729536e-05	T	Q13131	PRKAA1	T382	PRKAA1_T382	3	*
This study (HEK293F)	EGF_3min	This study (HEK293F) 3min	Q9UPN3_S6408	-0.505229275655017	16.004920806303502	-7.212053114103842	2.756697837226004e-06	2.2704630374741608e-05	S	Q9UPN3	MACF1	S6408	MACF1_S6408	3	*
This study (HEK293F)	EGF_3min	This study (HEK293F) 3min	Q9NVM1_T148	-0.6033395916274955	16.028600295822887	-7.210403057618947	2.764262633198262e-06	2.276259296694674e-05	T	Q9NVM1	EVA1B	T148	EVA1B_T148	3	*
This study (HEK293F)	EGF_3min	This study (HEK293F) 3min	Q13017_S1124	0.5540016990372081	22.03555155694717	7.208976015543206	2.770822553088036e-06	2.281226027975264e-05	S	Q13017	ARHGAP5	S1124	ARHGAP5_S1124	3	*
This study (HEK293F)	EGF_3min	This study (HEK293F) 3min	Q8TBZ3_T463	-0.5363992632284251	16.448526978186518	-7.205003620706542	2.78916919985066e-06	2.295893060712152e-05	T	Q8TBZ3	WDR20	T463	WDR20_T463	3	*
This study (HEK293F)	EGF_3min	This study (HEK293F) 3min	Q5T1M5_S1012	0.2572555591120782	19.995382527637112	7.203726146440194	2.79509628586512e-06	2.300333340563109e-05	S	Q5T1M5	FKBP15	S1012	FKBP15_S1012	3	*
This study (HEK293F)	EGF_3min	This study (HEK293F) 3min	Q52LW3_S913	0.6814198770334841	17.312160147781015	7.201764617704449	2.804222887907797e-06	2.3074045923867204e-05	S	Q52LW3	ARHGAP29	S913	ARHGAP29_S913	3	*
This study (HEK293F)	EGF_3min	This study (HEK293F) 3min	Q96T37_S613	0.3999124039426043	17.268351174636784	7.201117910844177	2.807238729020854e-06	2.3094459772626973e-05	S	Q96T37	RBM15	S613	RBM15_S613	3	*
This study (HEK293F)	EGF_3min	This study (HEK293F) 3min	Q6KC79_S280	0.2483256195575371	23.485662671830458	7.200413100125948	2.8105294028543443e-06	2.311712639337653e-05	S	Q6KC79	NIPBL	S280	NIPBL_S280	3	*
This study (HEK293F)	EGF_3min	This study (HEK293F) 3min	A7MCY6_S105	-0.3575062191589815	17.311700281175472	-7.1995928466080175	2.8143641566524963e-06	2.3144258685583785e-05	S	A7MCY6	TBKBP1	S105	TBKBP1_S105	3	*
This study (HEK293F)	EGF_3min	This study (HEK293F) 3min	Q9NVD7_S19	-0.2909995094952755	23.351724892169464	-7.19895776073571	2.817337003299633e-06	2.316429399742113e-05	S	Q9NVD7	PARVA	S19	PARVA_S19	3	*
This study (HEK293F)	EGF_3min	This study (HEK293F) 3min	P49792_S1526	0.2544650378289184	19.118010582407155	7.1964959005319225	2.8288921568832924e-06	2.325487242598615e-05	S	P49792	RANBP2	S1526	RANBP2_S1526	3	*
This study (HEK293F)	EGF_3min	This study (HEK293F) 3min	O60271_T217	1.0550568782446668	20.34049898863785	7.195468336505162	2.8337298863836245e-06	2.3290206380111672e-05	T	O60271	SPAG9	T217	SPAG9_T217	3	*
This study (HEK293F)	EGF_3min	This study (HEK293F) 3min	Q8WUA4_T137	-1.0901170830720588	19.15448203440041	-7.194271568415157	2.839375155444383e-06	2.3332162725762423e-05	T	Q8WUA4	GTF3C2	T137	GTF3C2_T137	3	*
This study (HEK293F)	EGF_3min	This study (HEK293F) 3min	Q96BT3_S345	0.4168545092561047	17.155187128076918	7.19403844835289	2.8404761761390702e-06	2.3336768492602896e-05	S	Q96BT3	CENPT	S345	CENPT_S345	3	*
This study (HEK293F)	EGF_3min	This study (HEK293F) 3min	Q9H4A6_S9	-0.3316262482152581	20.11188595182186	-7.1935837827811415	2.8426248389785782e-06	2.33499780818229e-05	S	Q9H4A6	GOLPH3	S9	GOLPH3_S9	3	*
This study (HEK293F)	EGF_3min	This study (HEK293F) 3min	P24928_T1915	-0.3581590277319861	20.276454434406432	-7.189014991108832	2.86431089584354e-06	2.3523636792305303e-05	T	P24928	POLR2A	T1915	POLR2A_T1915	3	*
This study (HEK293F)	EGF_3min	This study (HEK293F) 3min	Q8WXD9_T1123	-0.5275823657090726	20.007712321576644	-7.188854183827378	2.865077329689396e-06	2.3525456187145296e-05	T	Q8WXD9	CASKIN1	T1123	CASKIN1_T1123	3	*
This study (HEK293F)	EGF_3min	This study (HEK293F) 3min	Q96K37_T352	-0.5024455979400742	18.90724978737814	-7.188701109110418	2.8658071085799784e-06	2.352697396954401e-05	T	Q96K37	SLC35E1	T352	SLC35E1_T352	3	*
This study (HEK293F)	EGF_3min	This study (HEK293F) 3min	Q9UQ16_S801	0.3484935455369857	15.547531532267593	7.188436170691926	2.8670706546390814e-06	2.3532872327640248e-05	S	Q9UQ16	DNM3	S801	DNM3_S801	3	*
This study (HEK293F)	EGF_3min	This study (HEK293F) 3min	Q8WXG6_S860	0.8015079169906265	17.561961942705395	7.188296975846245	2.8677347376019293e-06	2.353384899472072e-05	S	Q8WXG6	MADD	S860	MADD_S860	3	*
This study (HEK293F)	EGF_3min	This study (HEK293F) 3min	Q8TE76_S532	0.2702490554437311	20.02685886598944	7.184179151402736	2.887453529576828e-06	2.3691166606984028e-05	S	Q8TE76	MORC4	S532	MORC4_S532	3	*
This study (HEK293F)	EGF_3min	This study (HEK293F) 3min	O14523_S470	-0.3415234168076466	21.15946807014481	-7.183296262185673	2.8916998433644767e-06	2.3721498962078268e-05	S	O14523	C2CD2L	S470	C2CD2L_S470	3	*
This study (HEK293F)	EGF_3min	This study (HEK293F) 3min	Q9ULW0_T369	0.4546530667920194	21.815897180681805	7.182048203479621	2.897713633443433e-06	2.376631618736451e-05	T	Q9ULW0	TPX2	T369	TPX2_T369	3	*
This study (HEK293F)	EGF_3min	This study (HEK293F) 3min	O75387_S237	-0.3192444552851619	18.127084326633977	-7.179852765275221	2.9083242202206334e-06	2.3848810994075145e-05	S	O75387	SLC43A1	S237	SLC43A1_S237	3	*
This study (HEK293F)	EGF_3min	This study (HEK293F) 3min	Q8TDN4_S168	-0.3953547268366293	20.19089243136507	-7.177097239596057	2.921699381655653e-06	2.395394020197516e-05	S	Q8TDN4	CABLES1	S168	CABLES1_S168	3	*
This study (HEK293F)	EGF_3min	This study (HEK293F) 3min	Q13563_S801	-0.4076065989616353	19.536546515434868	-7.17624309556116	2.9258584249007706e-06	2.3983484267451274e-05	S	Q13563	PKD2	S801	PKD2_S801	3	*
This study (HEK293F)	EGF_3min	This study (HEK293F) 3min	Q7L4P6_S96	0.503063040325614	16.37998540990909	7.174958127545001	2.932126952700424e-06	2.403030543961429e-05	S	Q7L4P6	BEND5	S96	BEND5_S96	3	*
This study (HEK293F)	EGF_3min	This study (HEK293F) 3min	O96013_S181	0.3131057605553877	22.89207773880265	7.174491226614253	2.9344081456244336e-06	2.404443675824432e-05	S	O96013	PAK4	S181	PAK4_S181	3	*
This study (HEK293F)	EGF_3min	This study (HEK293F) 3min	Q14781_S88	0.2925711030374671	20.24174558199337	7.173964375171283	2.936984479814303e-06	2.4060980632163705e-05	S	Q14781	CBX2	S88	CBX2_S88	3	*
This study (HEK293F)	EGF_3min	This study (HEK293F) 3min	Q9H0E3_T355	0.5214935458726018	16.474162829548867	7.170260557961711	2.955163413214246e-06	2.4205316866270503e-05	T	Q9H0E3	SAP130	T355	SAP130_T355	3	*
This study (HEK293F)	EGF_3min	This study (HEK293F) 3min	Q96FF9_S125	-0.4043677809898049	18.508005965238524	-7.169932465617102	2.956779419712908e-06	2.421194039484357e-05	S	Q96FF9	CDCA5	S125	CDCA5_S125	3	*
This study (HEK293F)	EGF_3min	This study (HEK293F) 3min	Q684P5_S45	0.2692013522246164	20.490487344489427	7.16977262756564	2.957567031525506e-06	2.421194039484357e-05	S	Q684P5	RAP1GAP2	S45	RAP1GAP2_S45	3	*
This study (HEK293F)	EGF_3min	This study (HEK293F) 3min	Q96HP0_S189	-0.4566267208877654	15.511908712598125	-7.169754887633956	2.957654459684184e-06	2.421194039484357e-05	S	Q96HP0	DOCK6	S189	DOCK6_S189	3	*
This study (HEK293F)	EGF_3min	This study (HEK293F) 3min	Q9H6U6_S823	0.3804758886675472	16.435487167323934	7.167235179389105	2.970099960523731e-06	2.430921245415196e-05	S	Q9H6U6	BCAS3	S823	BCAS3_S823	3	*
This study (HEK293F)	EGF_3min	This study (HEK293F) 3min	B2RTY4_S2273	0.6351365597453125	17.781535921867942	7.167009608069933	2.9712167901661618e-06	2.4313744067216423e-05	S	B2RTY4	MYO9A	S2273	MYO9A_S2273	3	*
This study (HEK293F)	EGF_3min	This study (HEK293F) 3min	Q9Y266_S100	-0.3159598712896034	19.016988732936007	-7.1648879043381966	2.981743156140208e-06	2.4395258484593016e-05	S	Q9Y266	NUDC	S100	NUDC_S100	3	*
This study (HEK293F)	EGF_3min	This study (HEK293F) 3min	Q96A59_T167	0.4174695027310449	18.407655993521107	7.164732226082156	2.982517057131235e-06	2.4396966923945423e-05	T	Q96A59	MARVELD3	T167	MARVELD3_T167	3	*
This study (HEK293F)	EGF_3min	This study (HEK293F) 3min	P98175_S736	-0.3746456228535386	20.949597910595976	-7.163759731443539	2.9873562478669617e-06	2.443046324870636e-05	S	P98175	RBM10	S736	RBM10_S736	3	*
This study (HEK293F)	EGF_3min	This study (HEK293F) 3min	Q96SB3_S190	-0.6387282134661518	19.699441431472987	-7.163681942155212	2.9877436872462485e-06	2.443046324870636e-05	S	Q96SB3	PPP1R9B	S190	PPP1R9B_S190	3	*
This study (HEK293F)	EGF_3min	This study (HEK293F) 3min	Q9Y4F1_S510	0.258223970325055	20.150397618685897	7.159805887546267	3.007115711246457e-06	2.4584210133943293e-05	S	Q9Y4F1	FARP1	S510	FARP1_S510	3	*
This study (HEK293F)	EGF_3min	This study (HEK293F) 3min	P21359_S2817	0.3931068716051555	22.848722325672025	7.159220777938661	3.010051430692342e-06	2.4603551773705256e-05	S	P21359	NF1	S2817	NF1_S2817	3	*
This study (HEK293F)	EGF_3min	This study (HEK293F) 3min	Q05084_S316	0.2813200683624259	17.86436152652761	7.155584951033358	3.0283612227458792e-06	2.47485268655746e-05	S	Q05084	ICA1	S316	ICA1_S316	3	*
This study (HEK293F)	EGF_3min	This study (HEK293F) 3min	Q92615_S398	1.7628039347710605	20.050463608987112	7.155435999760447	3.029113816282591e-06	2.474999241184417e-05	S	Q92615	LARP4B	S398	LARP4B_S398	3	*
This study (HEK293F)	EGF_3min	This study (HEK293F) 3min	Q92733_T239	0.372328163835828	16.4398599574593	7.154210510708536	3.03531318711461e-06	2.479595298779303e-05	T	Q92733	PRCC	T239	PRCC_T239	3	*
This study (HEK293F)	EGF_3min	This study (HEK293F) 3min	Q6UVJ0_S283	0.3075710098665816	16.08989274898485	7.153848939273876	3.037144804684472e-06	2.480622205778421e-05	S	Q6UVJ0	SASS6	S283	SASS6_S283	3	*
This study (HEK293F)	EGF_3min	This study (HEK293F) 3min	Q9UDY2_S325	-0.3952360970142301	17.62489688864614	-7.152558633437224	3.0436905736848822e-06	2.4854983322918685e-05	S	Q9UDY2	TJP2	S325	TJP2_S325	3	*
This study (HEK293F)	EGF_3min	This study (HEK293F) 3min	A2A3K4_S394	-0.3758210813584739	20.97529619325574	-7.152405509436003	3.04446835822403e-06	2.4856633301430463e-05	S	A2A3K4	PTPDC1	S394	PTPDC1_S394	3	*
This study (HEK293F)	EGF_3min	This study (HEK293F) 3min	P35568_S636	0.3126183802291109	19.061404481558192	7.150605245343511	3.05362833255085e-06	2.4926706301673355e-05	S	P35568	IRS1	S636	IRS1_S636	3	*
This study (HEK293F)	EGF_3min	This study (HEK293F) 3min	Q5T5Y3_S1183	0.3051622215761078	17.918989087776634	7.150066225671512	3.0563765488794008e-06	2.49444236524233e-05	S	Q5T5Y3	CAMSAP1	S1183	CAMSAP1_S1183	3	*
This study (HEK293F)	EGF_3min	This study (HEK293F) 3min	Q14676_T1343	0.4632798999282954	19.59735910113551	7.149764400958889	3.057916547907842e-06	2.495227538071691e-05	T	Q14676	MDC1	T1343	MDC1_T1343	3	*
This study (HEK293F)	EGF_3min	This study (HEK293F) 3min	O75170_S771	0.5109540688856775	19.87047098932433	7.149041002364166	3.061610852860036e-06	2.497769972815178e-05	S	O75170	PPP6R2	S771	PPP6R2_S771	3	*
This study (HEK293F)	EGF_3min	This study (HEK293F) 3min	Q86W11_S162	0.5346988312542678	17.401069385832326	7.148036702498533	3.066747441311328e-06	2.5014878902545864e-05	S	Q86W11	ZSCAN30	S162	ZSCAN30_S162	3	*
This study (HEK293F)	EGF_3min	This study (HEK293F) 3min	Q9UIF8_S1465	0.4805902268916533	21.04096683102127	7.147742235918668	3.068255230701773e-06	2.5022450194620016e-05	S	Q9UIF8	BAZ2B	S1465	BAZ2B_S1465	3	*
This study (HEK293F)	EGF_3min	This study (HEK293F) 3min	Q5VZK9_T1085	0.4708787091329043	18.88274092275593	7.146853958512308	3.072808282939786e-06	2.50548488777417e-05	T	Q5VZK9	CARMIL1	T1085	CARMIL1_T1085	3	*
This study (HEK293F)	EGF_3min	This study (HEK293F) 3min	Q7Z4S6_S1229	0.5918526179266195	22.30925681605921	7.146734851501371	3.073419329077948e-06	2.5055099341693983e-05	S	Q7Z4S6	KIF21A	S1229	KIF21A_S1229	3	*
This study (HEK293F)	EGF_3min	This study (HEK293F) 3min	Q9BZF3_S190	0.3922554149750432	21.45911432403228	7.145768213980761	3.0783831130241147e-06	2.509082735920392e-05	S	Q9BZF3	OSBPL6	S190	OSBPL6_S190	3	*
This study (HEK293F)	EGF_3min	This study (HEK293F) 3min	Q13884_S269	-0.2662657850826448	17.62373205822257	-7.1452838848541	3.080873352073974e-06	2.510638469279761e-05	S	Q13884	SNTB1	S269	SNTB1_S269	3	*
This study (HEK293F)	EGF_3min	This study (HEK293F) 3min	Q15366_T259	-0.3241824174231773	18.5997494480805	-7.145000943406157	3.0823291079043253e-06	2.511350762495968e-05	T	Q15366	PCBP2	T259	PCBP2_T259	3	*
This study (HEK293F)	EGF_3min	This study (HEK293F) 3min	Q8TEW0_S695	0.4665208198851616	21.78113254442281	7.143006061464134	3.0926134117171424e-06	2.519254555424073e-05	S	Q8TEW0	PARD3	S695	PARD3_S695	3	*
This study (HEK293F)	EGF_3min	This study (HEK293F) 3min	Q6ZNL6_S703	-0.3276963649830264	18.97507665939524	-7.142705570471668	3.0941656599807286e-06	2.520043542803395e-05	S	Q6ZNL6	FGD5	S703	FGD5_S703	3	*
This study (HEK293F)	EGF_3min	This study (HEK293F) 3min	Q14571_S1872	-0.3228523607376345	17.417585607216502	-7.142319936643563	3.096158927529544e-06	2.521191353020757e-05	S	Q14571	ITPR2	S1872	ITPR2_S1872	3	*
This study (HEK293F)	EGF_3min	This study (HEK293F) 3min	Q96M89_S154	-0.2883519511327144	19.99184931540696	-7.141738535386927	3.099166623674222e-06	2.523164620224606e-05	S	Q96M89	CCDC138	S154	CCDC138_S154	3	*
This study (HEK293F)	EGF_3min	This study (HEK293F) 3min	Q9H6R7_S468	0.5843850722014032	22.017416356888457	7.141307789102171	3.101396928338235e-06	2.524504354903374e-05	S	Q9H6R7	WDCP	S468	WDCP_S468	3	*
This study (HEK293F)	EGF_3min	This study (HEK293F) 3min	Q13112_S458	0.7284366987044066	21.218883202130737	7.14035536420103	3.106334337692278e-06	2.528046723761101e-05	S	Q13112	CHAF1B	S458	CHAF1B_S458	3	*
This study (HEK293F)	EGF_3min	This study (HEK293F) 3min	A1A4G5_S70	0.3312111179266708	17.816288685237627	7.139998014282787	3.1081889787318244e-06	2.5290793623778325e-05	S	A1A4G5	LNP1	S70	LNP1_S70	3	*
This study (HEK293F)	EGF_3min	This study (HEK293F) 3min	Q96Q45_S49	-0.3847461615457241	20.546375622085776	-7.139073337822678	3.1129934248711166e-06	2.532511364714256e-05	S	Q96Q45	TMEM237	S49	TMEM237_S49	3	*
This study (HEK293F)	EGF_3min	This study (HEK293F) 3min	Q9UHR4_S278	-0.5098708150454812	21.78572791228424	-7.138545783558152	3.1157379844506235e-06	2.534266611542412e-05	S	Q9UHR4	BAIAP2L1	S278	BAIAP2L1_S278	3	*
This study (HEK293F)	EGF_3min	This study (HEK293F) 3min	Q9UM54_T405	-0.2715721734370433	21.79209597057551	-7.138381759277674	3.1165918245550225e-06	2.534401845751664e-05	T	Q9UM54	MYO6	T405	MYO6_T405	3	*
This study (HEK293F)	EGF_3min	This study (HEK293F) 3min	P42694_S1775	0.5900232621105772	17.400792387107142	7.138288329782665	3.1170782880764657e-06	2.534401845751664e-05	S	P42694	HELZ	S1775	HELZ_S1775	3	*
This study (HEK293F)	EGF_3min	This study (HEK293F) 3min	Q03164_S1858	0.246404051540523	22.35417713239745	7.137734284632184	3.1199646952395766e-06	2.536271055399614e-05	S	Q03164	KMT2A	S1858	KMT2A_S1858	3	*
This study (HEK293F)	EGF_3min	This study (HEK293F) 3min	O75398_S176	0.2487221397655332	20.718677067664736	7.13682033481	3.124732219447241e-06	2.5396684646539e-05	S	O75398	DEAF1	S176	DEAF1_S176	3	*
This study (HEK293F)	EGF_3min	This study (HEK293F) 3min	Q9BXF6_S367	-0.4606001637115966	20.524001159433727	-7.136254920092315	3.1276854685107443e-06	2.5415902958306585e-05	S	Q9BXF6	RAB11FIP5	S367	RAB11FIP5_S367	3	*
This study (HEK293F)	EGF_3min	This study (HEK293F) 3min	Q96AQ6_S43	0.2923365001012357	22.762402681362712	7.135911678261654	3.1294797006958832e-06	2.542444903556624e-05	S	Q96AQ6	PBXIP1	S43	PBXIP1_S43	3	*
This study (HEK293F)	EGF_3min	This study (HEK293F) 3min	Q9NYI0_S387	-0.416438083131716	18.28999255647437	-7.135828451208012	3.129914916941551e-06	2.542444903556624e-05	S	Q9NYI0	PSD3	S387	PSD3_S387	3	*
This study (HEK293F)	EGF_3min	This study (HEK293F) 3min	Q92835_T963	0.4828717764662809	15.856282080589477	7.133250689423176	3.1434261678305984e-06	2.5529398301339023e-05	T	Q92835	INPP5D	T963	INPP5D_T963	3	*
This study (HEK293F)	EGF_3min	This study (HEK293F) 3min	O43524_S555	-0.4668247844277466	19.858834180282475	-7.131655664523337	3.151817035535268e-06	2.559273061730293e-05	S	O43524	FOXO3	S555	FOXO3_S555	3	*
This study (HEK293F)	EGF_3min	This study (HEK293F) 3min	Q96R06_S43	0.2900130479040328	20.95229497940068	7.130311225883454	3.158907886326953e-06	2.5645484972598694e-05	S	Q96R06	SPAG5	S43	SPAG5_S43	3	*
This study (HEK293F)	EGF_3min	This study (HEK293F) 3min	Q9Y5B0_S869	0.2902366185698106	21.921495138002484	7.129447566556128	3.163471823717932e-06	2.567770868907652e-05	S	Q9Y5B0	CTDP1	S869	CTDP1_S869	3	*
This study (HEK293F)	EGF_3min	This study (HEK293F) 3min	P47974_S123	-0.3745946473227661	17.72069510878504	-7.129110619991786	3.1652542637156537e-06	2.5687347289785644e-05	S	P47974	ZFP36L2	S123	ZFP36L2_S123	3	*
This study (HEK293F)	EGF_3min	This study (HEK293F) 3min	Q6KC79_S363	0.9833183654566592	14.600723139043824	7.127709945163061	3.1726750914349697e-06	2.574273151618368e-05	S	Q6KC79	NIPBL	S363	NIPBL_S363	3	*
This study (HEK293F)	EGF_3min	This study (HEK293F) 3min	P85299_S11	-0.6271928665881283	21.97265776479944	-7.127027842709733	3.176295494666002e-06	2.576726450332769e-05	S	P85299	PRR5	S11	PRR5_S11	3	*
This study (HEK293F)	EGF_3min	This study (HEK293F) 3min	Q15366_S271	0.4155663115489432	19.39872525930718	7.124092723006835	3.191923730092964e-06	2.588918187545249e-05	S	Q15366	PCBP2	S271	PCBP2_S271	3	*
This study (HEK293F)	EGF_3min	This study (HEK293F) 3min	Q9UKL3_S1551	1.4044846341279538	18.34454801727862	7.123935310961317	3.1927641540485265e-06	2.5891134407755653e-05	S	Q9UKL3	CASP8AP2	S1551	CASP8AP2_S1551	3	*
This study (HEK293F)	EGF_3min	This study (HEK293F) 3min	Q9C091_S306	0.2403451882337819	18.77107764673913	7.1233171278147225	3.1960668820502254e-06	2.591305005927445e-05	S	Q9C091	GREB1L	S306	GREB1L_S306	3	*
This study (HEK293F)	EGF_3min	This study (HEK293F) 3min	P25054_T1368	-0.2819567625580497	19.7863624317875	-7.12279602575116	3.198853721983717e-06	2.5930775552558207e-05	T	P25054	APC	T1368	APC_T1368	3	*
This study (HEK293F)	EGF_3min	This study (HEK293F) 3min	P08670_S72	0.386418051148901	22.667315836459167	7.120031810006438	3.2136793135368178e-06	2.6046065455723403e-05	S	P08670	VIM	S72	VIM_S72	3	*
This study (HEK293F)	EGF_3min	This study (HEK293F) 3min	Q9C0C2_S1689	0.2537460047840909	19.7189956114836	7.119843613019172	3.214691303441248e-06	2.604937731508492e-05	S	Q9C0C2	TNKS1BP1	S1689	TNKS1BP1_S1689	3	*
This study (HEK293F)	EGF_3min	This study (HEK293F) 3min	Q8IY17_S116	0.459670923918086	20.17520504839864	7.119416345882247	3.2169900829089723e-06	2.6063113124322004e-05	S	Q8IY17	PNPLA6	S116	PNPLA6_S116	3	*
This study (HEK293F)	EGF_3min	This study (HEK293F) 3min	Q9NYP9_S26	-0.3414442682095817	20.170746963164685	-7.118915717136432	3.219685753687896e-06	2.6080058673493663e-05	S	Q9NYP9	MIS18A	S26	MIS18A_S26	3	*
This study (HEK293F)	EGF_3min	This study (HEK293F) 3min	P78364_S862	0.51626993913505	17.82453090549335	7.1167779876347685	3.23122316953181e-06	2.6168604224604457e-05	S	P78364	PHC1	S862	PHC1_S862	3	*
This study (HEK293F)	EGF_3min	This study (HEK293F) 3min	Q9ULD9_S527	-0.4136915119152746	17.243439354565126	-7.116149381106808	3.2346240216539947e-06	2.6186322428443573e-05	S	Q9ULD9	ZNF608	S527	ZNF608_S527	3	*
This study (HEK293F)	EGF_3min	This study (HEK293F) 3min	Q9ULD9_T530	-0.4136915119152746	17.243439354565126	-7.116149381106808	3.2346240216539947e-06	2.6186322428443573e-05	T	Q9ULD9	ZNF608	T530	ZNF608_T530	3	*
This study (HEK293F)	EGF_3min	This study (HEK293F) 3min	Q9P1Y5_S193	0.3972772476964188	19.63975556196955	7.115476834251453	3.2382667507555863e-06	2.621089776848925e-05	S	Q9P1Y5	CAMSAP3	S193	CAMSAP3_S193	3	*
This study (HEK293F)	EGF_3min	This study (HEK293F) 3min	Q9BYW2_S2082	-0.2355712556069988	22.92205549422262	-7.111081513085523	3.2621793098881463e-06	2.6399499442382538e-05	S	Q9BYW2	SETD2	S2082	SETD2_S2082	3	*
This study (HEK293F)	EGF_3min	This study (HEK293F) 3min	O94854_T211	-0.6444428986370738	18.18503380407597	-7.110916313890173	3.2630816689175443e-06	2.6401853068561856e-05	T	O94854	MACF1	T211	MACF1_T211	3	*
This study (HEK293F)	EGF_3min	This study (HEK293F) 3min	Q9Y5B0_S872	0.281558162219941	21.95592229107973	7.1106812326216	3.2643661921117704e-06	2.640729735398793e-05	S	Q9Y5B0	CTDP1	S872	CTDP1_S872	3	*
This study (HEK293F)	EGF_3min	This study (HEK293F) 3min	Q8IZP0_T215	-0.4457913985965014	19.410205424724545	-7.109639020388856	3.270067398167502e-06	2.64468309452063e-05	T	Q8IZP0	ABI1	T215	ABI1_T215	3	*
This study (HEK293F)	EGF_3min	This study (HEK293F) 3min	Q9Y2K2_S626	-0.5903741698364264	22.28396257464058	-7.10956331437338	3.2704819384982474e-06	2.64468309452063e-05	S	Q9Y2K2	SIK3	S626	SIK3_S626	3	*
This study (HEK293F)	EGF_3min	This study (HEK293F) 3min	Q8N122_S711	-0.3388471440762899	18.877847075201533	-7.109452125515761	3.2710908706027152e-06	2.64468309452063e-05	S	Q8N122	RPTOR	S711	RPTOR_S711	3	*
This study (HEK293F)	EGF_3min	This study (HEK293F) 3min	Q8NCD3_S595	0.6506233861687463	17.091233215600663	7.107087105408702	3.284071214349073e-06	2.654680595549651e-05	S	Q8NCD3	HJURP	S595	HJURP_S595	3	*
This study (HEK293F)	EGF_3min	This study (HEK293F) 3min	Q7Z7L8_S406	0.3674064227152023	22.80061710272293	7.105106839787007	3.294981357813857e-06	2.663001219435707e-05	S	Q7Z7L8	C11orf96	S406	C11orf96_S406	3	*
This study (HEK293F)	EGF_3min	This study (HEK293F) 3min	O75385_S630	-0.7782651180102604	16.816666700084358	-7.103340716661307	3.3047437378266623e-06	2.670391280870828e-05	S	O75385	ULK1	S630	ULK1_S630	3	*
This study (HEK293F)	EGF_3min	This study (HEK293F) 3min	Q15633_S246	-0.3183088685819086	20.09512964842087	-7.100318988239221	3.3215169204684463e-06	2.6834425809188755e-05	S	Q15633	TARBP2	S246	TARBP2_S246	3	*
This study (HEK293F)	EGF_3min	This study (HEK293F) 3min	Q86V48_S233	0.7014891385264441	20.05404218296386	7.099548850899888	3.3258060908011084e-06	2.686405091941012e-05	S	Q86V48	LUZP1	S233	LUZP1_S233	3	*
This study (HEK293F)	EGF_3min	This study (HEK293F) 3min	Q96Q45_S97	-0.5949371673208521	15.852959046471474	-7.098169850408612	3.3335007433195552e-06	2.6921167432113443e-05	S	Q96Q45	TMEM237	S97	TMEM237_S97	3	*
This study (HEK293F)	EGF_3min	This study (HEK293F) 3min	Q9Y2L6_S372	-0.4089848782481979	16.711771054654985	-7.09789521254851	3.335035414791155e-06	2.692852421885044e-05	S	Q9Y2L6	FRMD4B	S372	FRMD4B_S372	3	*
This study (HEK293F)	EGF_3min	This study (HEK293F) 3min	Q9C0B5_S593	-0.5369445454367074	22.90340605722391	-7.094297964910881	3.355205261274413e-06	2.7086318614484203e-05	S	Q9C0B5	ZDHHC5	S593	ZDHHC5_S593	3	*
This study (HEK293F)	EGF_3min	This study (HEK293F) 3min	Q06413_S228	0.319330381892847	19.782710112898105	7.093336208193672	3.360619477305063e-06	2.7124955190347503e-05	S	Q06413	MEF2C	S228	MEF2C_S228	3	*
This study (HEK293F)	EGF_3min	This study (HEK293F) 3min	Q96N06_S35	0.2576481135508892	21.327694084933217	7.092174549555477	3.3671712507503723e-06	2.7172757304653564e-05	S	Q96N06	SPATA33	S35	SPATA33_S35	3	*
This study (HEK293F)	EGF_3min	This study (HEK293F) 3min	P35251_S312	0.5309480685205656	24.54892608311008	7.0915156661530885	3.3708933105791265e-06	2.719771029544818e-05	S	P35251	RFC1	S312	RFC1_S312	3	*
This study (HEK293F)	EGF_3min	This study (HEK293F) 3min	P13639_T59	-0.7542775839037752	27.31881634356059	-7.090913684951349	3.37429769600889e-06	2.7220091316795187e-05	T	P13639	EEF2	T59	EEF2_T59	3	*
This study (HEK293F)	EGF_3min	This study (HEK293F) 3min	Q9Y2H9_S1242	-0.3498764106183145	20.230427200418376	-7.088096599911226	3.390277103410709e-06	2.7343886355810565e-05	S	Q9Y2H9	MAST1	S1242	MAST1_S1242	3	*
This study (HEK293F)	EGF_3min	This study (HEK293F) 3min	Q14839_S105	-0.3991183510930725	20.245144194873745	-7.086779510115691	3.397775238718707e-06	2.739924321188671e-05	S	Q14839	CHD4	S105	CHD4_S105	3	*
This study (HEK293F)	EGF_3min	This study (HEK293F) 3min	Q8IY92_S1121	0.4557459385489295	16.535739676264242	7.085012778968248	3.4078604577264494e-06	2.7475437423320584e-05	S	Q8IY92	SLX4	S1121	SLX4_S1121	3	*
This study (HEK293F)	EGF_3min	This study (HEK293F) 3min	P04035_S872	-0.2855539141441667	20.977613868219567	-7.084888382045305	3.4085717467651618e-06	2.7476041186489748e-05	S	P04035	HMGCR	S872	HMGCR_S872	3	*
This study (HEK293F)	EGF_3min	This study (HEK293F) 3min	P85037_S253	-0.3962133678974915	18.06818343311676	-7.084409313230083	3.4113124671455684e-06	2.749195874054362e-05	S	P85037	FOXK1	S253	FOXK1_S253	3	*
This study (HEK293F)	EGF_3min	This study (HEK293F) 3min	Q1MSJ5_S77	0.4889245180579742	18.476844457037178	7.084320649500891	3.4118199595087947e-06	2.749195874054362e-05	S	Q1MSJ5	CSPP1	S77	CSPP1_S77	3	*
This study (HEK293F)	EGF_3min	This study (HEK293F) 3min	Q96RU3_S301	-0.3728708655111212	18.42936043252382	-7.083244740122846	3.417984543984618e-06	2.7536492760214944e-05	S	Q96RU3	FNBP1	S301	FNBP1_S301	3	*
This study (HEK293F)	EGF_3min	This study (HEK293F) 3min	Q9UK76_S131	0.6618207562035288	20.65073604730124	7.08245123783864	3.422538511013608e-06	2.756803687957118e-05	S	Q9UK76	JPT1	S131	JPT1_S131	3	*
This study (HEK293F)	EGF_3min	This study (HEK293F) 3min	Q9UMN6_S821	0.5239948422135612	20.58801517624161	7.080799828825256	3.432036460446953e-06	2.763938484300257e-05	S	Q9UMN6	KMT2B	S821	KMT2B_S821	3	*
This study (HEK293F)	EGF_3min	This study (HEK293F) 3min	Q8IY17_S118	-0.3087891928263104	18.253924241277	-7.080552800344258	3.4334595980349613e-06	2.764568904989956e-05	S	Q8IY17	PNPLA6	S118	PNPLA6_S118	3	*
This study (HEK293F)	EGF_3min	This study (HEK293F) 3min	Q9NRH2_S437	-0.4886553796404076	15.941560596109085	-7.079851563172437	3.437502813437961e-06	2.7673083436019115e-05	S	Q9NRH2	SNRK	S437	SNRK_S437	3	*
This study (HEK293F)	EGF_3min	This study (HEK293F) 3min	Q9NZH0_S360	-0.2363366731902125	20.68801935028951	-7.078938268292108	3.442776198399909e-06	2.771036905102865e-05	S	Q9NZH0	GPRC5B	S360	GPRC5B_S360	3	*
This study (HEK293F)	EGF_3min	This study (HEK293F) 3min	Q8TEW0_S852	-0.2816441203982229	20.759286594794258	-7.077871894469573	3.448944191838184e-06	2.775483998852223e-05	S	Q8TEW0	PARD3	S852	PARD3_S852	3	*
This study (HEK293F)	EGF_3min	This study (HEK293F) 3min	P28482_T185	0.6415214612614459	15.76121454467122	7.076978581512656	3.4541200983439533e-06	2.778613399029287e-05	T	P28482	MAPK1	T185	MAPK1_T185	3	*
This study (HEK293F)	EGF_3min	This study (HEK293F) 3min	P28482_Y187	0.6415214612614459	15.76121454467122	7.076978581512656	3.4541200983439533e-06	2.778613399029287e-05	Y	P28482	MAPK1	Y187	MAPK1_Y187	3	*
This study (HEK293F)	EGF_3min	This study (HEK293F) 3min	Q9BY89_S465	0.3602085092350009	18.033105794709925	7.07670527319033	3.4557052877065894e-06	2.7793707170537314e-05	S	Q9BY89	KIAA1671	S465	KIAA1671_S465	3	*
This study (HEK293F)	EGF_3min	This study (HEK293F) 3min	O75717_S367	-0.3393790447564981	21.136744317404823	-7.076263735929658	3.4582678160405654e-06	2.780913665295872e-05	S	O75717	WDHD1	S367	WDHD1_S367	3	*
This study (HEK293F)	EGF_3min	This study (HEK293F) 3min	Q7Z2Z1_S1045	0.4272628369518259	22.751058876734408	7.074968689970993	3.4657953003538262e-06	2.7864477895246945e-05	S	Q7Z2Z1	TICRR	S1045	TICRR_S1045	3	*
This study (HEK293F)	EGF_3min	This study (HEK293F) 3min	Q15937_S158	0.421254482127857	17.072643270229385	7.073350474499007	3.4752253477923603e-06	2.7935092006253462e-05	S	Q15937	ZNF79	S158	ZNF79_S158	3	*
This study (HEK293F)	EGF_3min	This study (HEK293F) 3min	P35658_S1081	0.4908192774473789	19.577633746653515	7.073159175964804	3.47634190318067e-06	2.793886547429677e-05	S	P35658	NUP214	S1081	NUP214_S1081	3	*
This study (HEK293F)	EGF_3min	This study (HEK293F) 3min	O95684_T169	-0.2606267056223608	21.423433768595185	-7.0726145869385695	3.479522573528206e-06	2.7959223448633306e-05	T	O95684	CEP43	T169	CEP43_T169	3	*
This study (HEK293F)	EGF_3min	This study (HEK293F) 3min	Q8N4V1_S89	-0.8648688401482385	15.940161402251183	-7.071564868627033	3.485662054976176e-06	2.800334454066644e-05	S	Q8N4V1	MMGT1	S89	MMGT1_S89	3	*
This study (HEK293F)	EGF_3min	This study (HEK293F) 3min	Q9NZI8_S73	-0.3547697919897707	19.43807303292667	-7.0696453248890085	3.4969182489892058e-06	2.8088548554764644e-05	S	Q9NZI8	IGF2BP1	S73	IGF2BP1_S73	3	*
This study (HEK293F)	EGF_3min	This study (HEK293F) 3min	Q13813_S1029	-0.5342941511345884	18.641855580954147	-7.069120848051682	3.5000003975819023e-06	2.810807610959841e-05	S	Q13813	SPTAN1	S1029	SPTAN1_S1029	3	*
This study (HEK293F)	EGF_3min	This study (HEK293F) 3min	Q12955_T950	-0.411657915484227	17.88360528245398	-7.068447931803965	3.5039590362239537e-06	2.813463407661019e-05	T	Q12955	ANK3	T950	ANK3_T950	3	*
This study (HEK293F)	EGF_3min	This study (HEK293F) 3min	Q9Y426_S499	-0.3677091108657677	18.62612254278229	-7.0679027220813495	3.5071698413471927e-06	2.815517864081884e-05	S	Q9Y426	C2CD2	S499	C2CD2_S499	3	*
This study (HEK293F)	EGF_3min	This study (HEK293F) 3min	P48730_S331	-0.309996226555814	19.40580220885036	-7.067545012826797	3.509278108270914e-06	2.81668661547664e-05	S	P48730	CSNK1D	S331	CSNK1D_S331	3	*
This study (HEK293F)	EGF_3min	This study (HEK293F) 3min	Q8N5I9_S66	0.4884221352062319	18.270918283149733	7.065720956553355	3.520049397914568e-06	2.824806927612705e-05	S	Q8N5I9	NOPCHAP1	S66	NOPCHAP1_S66	3	*
This study (HEK293F)	EGF_3min	This study (HEK293F) 3min	Q9Y3R0_S433	-0.3277396405926964	19.149688211538272	-7.065461194488137	3.521586141837668e-06	2.8255149616744e-05	S	Q9Y3R0	GRIP1	S433	GRIP1_S433	3	*
This study (HEK293F)	EGF_3min	This study (HEK293F) 3min	Q92870_T339	-0.4260745278042321	18.05224414057941	-7.062961603011552	3.5364096150255626e-06	2.836881247103561e-05	T	Q92870	APBB2	T339	APBB2_T339	3	*
This study (HEK293F)	EGF_3min	This study (HEK293F) 3min	Q16825_S658	0.3986813866813001	19.10431862711792	7.06255031909257	3.5388549319318627e-06	2.838315490084084e-05	S	Q16825	PTPN21	S658	PTPN21_S658	3	*
This study (HEK293F)	EGF_3min	This study (HEK293F) 3min	O15231_S465	0.2305298128092694	23.49846113880872	7.060289206961839	3.552330205355492e-06	2.8485940617759665e-05	S	O15231	ZNF185	S465	ZNF185_S465	3	*
This study (HEK293F)	EGF_3min	This study (HEK293F) 3min	Q15386_T606	-0.4101505959701121	17.19070639960479	-7.058563893298554	3.5626484970602254e-06	2.8563377198157505e-05	T	Q15386	UBE3C	T606	UBE3C_T606	3	*
This study (HEK293F)	EGF_3min	This study (HEK293F) 3min	A7E2V4_S1092	0.3014096167572475	23.3392008654971	7.058327045126007	3.564067423910101e-06	2.856944800592178e-05	S	A7E2V4	ZSWIM8	S1092	ZSWIM8_S1092	3	*
This study (HEK293F)	EGF_3min	This study (HEK293F) 3min	Q9H425_S213	0.5406689833548199	16.61554691285647	7.05645178531009	3.5753227848067527e-06	2.8654350456886344e-05	S	Q9H425	C1orf198	S213	C1orf198_S213	3	*
This study (HEK293F)	EGF_3min	This study (HEK293F) 3min	O94868_S681	0.542603818850754	21.885503779886253	7.055602939923237	3.5804298144076e-06	2.868995486400032e-05	S	O94868	FCHSD2	S681	FCHSD2_S681	3	*
This study (HEK293F)	EGF_3min	This study (HEK293F) 3min	Q6UXF1_S543	0.3902387235749387	19.751728957276512	7.054422991698914	3.587541603265408e-06	2.874160719602537e-05	S	Q6UXF1	TMEM108	S543	TMEM108_S543	3	*
This study (HEK293F)	EGF_3min	This study (HEK293F) 3min	Q9Y2M0_S169	0.2790799959767689	19.264907051521483	7.054032746587443	3.589896945363664e-06	2.875514113527474e-05	S	Q9Y2M0	FAN1	S169	FAN1_S169	3	*
This study (HEK293F)	EGF_3min	This study (HEK293F) 3min	Q5SW79_S1132	-0.3547142074312717	20.91310380924788	-7.05277818962459	3.5974798616976205e-06	2.8810535253001867e-05	S	Q5SW79	CEP170	S1132	CEP170_S1132	3	*
This study (HEK293F)	EGF_3min	This study (HEK293F) 3min	P35227_T334	0.3488490877474319	17.907277228658625	7.052075002297805	3.601737471927817e-06	2.883594476670719e-05	T	P35227	PCGF2	T334	PCGF2_T334	3	*
This study (HEK293F)	EGF_3min	This study (HEK293F) 3min	P15735_S324	-0.7602888315155809	16.911530460022732	-7.052033574909457	3.601988468218184e-06	2.883594476670719e-05	S	P15735	PHKG2	S324	PHKG2_S324	3	*
This study (HEK293F)	EGF_3min	This study (HEK293F) 3min	Q9NR09_S3578	0.4610118068936302	20.59486427365185	7.051813933045269	3.6033195194308616e-06	2.884125267554839e-05	S	Q9NR09	BIRC6	S3578	BIRC6_S3578	3	*
This study (HEK293F)	EGF_3min	This study (HEK293F) 3min	Q9UEY8_S681	-0.3427353929893755	23.2641829680159	-7.04994905793781	3.61464162610344e-06	2.8926512987097293e-05	S	Q9UEY8	ADD3	S681	ADD3_S681	3	*
This study (HEK293F)	EGF_3min	This study (HEK293F) 3min	Q9HCM3_S1555	-0.395328794205696	17.953659849906348	-7.04850959479697	3.62340643592729e-06	2.899128047900756e-05	S	Q9HCM3	KIAA1549	S1555	KIAA1549_S1555	3	*
This study (HEK293F)	EGF_3min	This study (HEK293F) 3min	Q9NPF5_S460	-0.2753184179942494	21.368238596982174	-7.047115820644554	3.631914264431701e-06	2.905396821429948e-05	S	Q9NPF5	DMAP1	S460	DMAP1_S460	3	*
This study (HEK293F)	EGF_3min	This study (HEK293F) 3min	Q5T5U3_S856	0.196246264209055	21.08443062646272	7.0458124017471535	3.639889485643965e-06	2.911237285164738e-05	S	Q5T5U3	ARHGAP21	S856	ARHGAP21_S856	3	*
This study (HEK293F)	EGF_3min	This study (HEK293F) 3min	Q5VT52_T484	0.4405463916757739	18.09622128431465	7.044332274599565	3.648968179260712e-06	2.91795799539548e-05	T	Q5VT52	RPRD2	T484	RPRD2_T484	3	*
This study (HEK293F)	EGF_3min	This study (HEK293F) 3min	Q5VZ89_S1219	-0.4053737487361513	15.842157536714488	-7.043896343579824	3.651646579972131e-06	2.919559063772533e-05	S	Q5VZ89	DENND4C	S1219	DENND4C_S1219	3	*
This study (HEK293F)	EGF_3min	This study (HEK293F) 3min	Q9H9A7_S284	0.3464835091445337	20.11714439637648	7.043064508042404	3.65676317058179e-06	2.923108556317316e-05	S	Q9H9A7	RMI1	S284	RMI1_S284	3	*
This study (HEK293F)	EGF_3min	This study (HEK293F) 3min	P42684_S817	0.8154294666829713	18.51496927073868	7.040817235445094	3.6706236486469226e-06	2.933645046402855e-05	S	P42684	ABL2	S817	ABL2_S817	3	*
This study (HEK293F)	EGF_3min	This study (HEK293F) 3min	Q96AP7_S366	-0.4794991873564065	15.675755806732395	-7.039610053349636	3.67809188254322e-06	2.939069756374625e-05	S	Q96AP7	ESAM	S366	ESAM_S366	3	*
This study (HEK293F)	EGF_3min	This study (HEK293F) 3min	Q9UKL3_S1253	-0.2808939511872133	20.882679756015747	-7.039024092897333	3.681722664069915e-06	2.941426615443273e-05	S	Q9UKL3	CASP8AP2	S1253	CASP8AP2_S1253	3	*
This study (HEK293F)	EGF_3min	This study (HEK293F) 3min	Q96A49_S86	0.3657638276320227	19.681071663966588	7.036613531786976	3.696698739275088e-06	2.952844983708836e-05	S	Q96A49	SYAP1	S86	SYAP1_S86	3	*
This study (HEK293F)	EGF_3min	This study (HEK293F) 3min	P55198_S378	0.2614910067101412	21.00169934723041	7.036498012758082	3.697418023773135e-06	2.952873210476902e-05	S	P55198	MLLT6	S378	MLLT6_S378	3	*
This study (HEK293F)	EGF_3min	This study (HEK293F) 3min	Q9BXB4_S301	0.3260204460374893	18.310012751503947	7.036113387617791	3.6998139665630814e-06	2.954240210697142e-05	S	Q9BXB4	OSBPL11	S301	OSBPL11_S301	3	*
This study (HEK293F)	EGF_3min	This study (HEK293F) 3min	Q96RT7_S655	0.339475018622803	20.87919976157173	7.0356811335861975	3.702508544638896e-06	2.9558451166094617e-05	S	Q96RT7	TUBGCP6	S655	TUBGCP6_S655	3	*
This study (HEK293F)	EGF_3min	This study (HEK293F) 3min	Q5UIP0_S1275	0.4063164929073934	19.625378342931192	7.033867115138484	3.713839177879413e-06	2.964342626470064e-05	S	Q5UIP0	RIF1	S1275	RIF1_S1275	3	*
This study (HEK293F)	EGF_3min	This study (HEK293F) 3min	P35659_S227	-0.2733650300910355	20.961220393851747	-7.032726815091347	3.720980250727586e-06	2.969493555358832e-05	S	P35659	DEK	S227	DEK_S227	3	*
This study (HEK293F)	EGF_3min	This study (HEK293F) 3min	P33981_S321	0.3930697408569408	18.034065699043307	7.032059029415607	3.7251689020053833e-06	2.972286863337283e-05	S	P33981	TTK	S321	TTK_S321	3	*
This study (HEK293F)	EGF_3min	This study (HEK293F) 3min	Q9H8K7_S182	-0.45361016087503	17.97990513537001	-7.031494071853837	3.728716425846316e-06	2.974567682363061e-05	S	Q9H8K7	PAAT	S182	PAAT_S182	3	*
This study (HEK293F)	EGF_3min	This study (HEK293F) 3min	Q6PJT7_S343	0.3091545373808415	23.30637022798894	7.030865819350154	3.732665551923833e-06	2.9771679759608265e-05	S	Q6PJT7	ZC3H14	S343	ZC3H14_S343	3	*
This study (HEK293F)	EGF_3min	This study (HEK293F) 3min	O15085_T1462	0.3284467272808413	21.18798045910068	7.030507567698419	3.734919443532912e-06	2.978415442465643e-05	T	O15085	ARHGEF11	T1462	ARHGEF11_T1462	3	*
This study (HEK293F)	EGF_3min	This study (HEK293F) 3min	Q7RTP6_T1574	-0.8099162686169024	14.749474978835952	-7.02949007657335	3.741328628045191e-06	2.9829754789884225e-05	T	Q7RTP6	MICAL3	T1574	MICAL3_T1574	3	*
This study (HEK293F)	EGF_3min	This study (HEK293F) 3min	Q9UI08_S354	0.5781436892745369	21.2460238372698	7.029102310512576	3.743774200270407e-06	2.98435239147666e-05	S	Q9UI08	EVL	S354	EVL_S354	3	*
This study (HEK293F)	EGF_3min	This study (HEK293F) 3min	O43491_S598	0.3337826778282569	24.87972403404191	7.0289970948552325	3.74443806564809e-06	2.98435239147666e-05	S	O43491	EPB41L2	S598	EPB41L2_S598	3	*
This study (HEK293F)	EGF_3min	This study (HEK293F) 3min	P27448_S458	-0.2824417307421214	20.545619307620875	-7.028101243356099	3.750095498797712e-06	2.9883097649518715e-05	S	P27448	MARK3	S458	MARK3_S458	3	*
This study (HEK293F)	EGF_3min	This study (HEK293F) 3min	Q8N1I0_S1631	-0.3258311737390933	18.946467857284947	-7.024992413081333	3.769797760960997e-06	3.003455407487177e-05	S	Q8N1I0	DOCK4	S1631	DOCK4_S1631	3	*
This study (HEK293F)	EGF_3min	This study (HEK293F) 3min	Q8WWM7_S602	0.3447337281557701	18.47628167660374	7.023213266458457	3.7811218821569993e-06	3.011921700004544e-05	S	Q8WWM7	ATXN2L	S602	ATXN2L_S602	3	*
This study (HEK293F)	EGF_3min	This study (HEK293F) 3min	Q6PJP8_S643	0.4236559606279897	20.655999128880723	7.020791170612558	3.7965956223191656e-06	3.0236897140381417e-05	S	Q6PJP8	DCLRE1A	S643	DCLRE1A_S643	3	*
This study (HEK293F)	EGF_3min	This study (HEK293F) 3min	Q96RG2_S873	-0.3290401607698019	15.505808998917423	-7.019177926614395	3.806938741046701e-06	3.031368004536154e-05	S	Q96RG2	PASK	S873	PASK_S873	3	*
This study (HEK293F)	EGF_3min	This study (HEK293F) 3min	P46459_S437	-0.3179069734059538	16.843302774633987	-7.018785259705277	3.809460740705808e-06	3.0327799017000885e-05	S	P46459	NSF	S437	NSF_S437	3	*
This study (HEK293F)	EGF_3min	This study (HEK293F) 3min	Q9Y6M7_T408	-0.3954093144174955	18.88323699823128	-7.01868316117639	3.810116780196711e-06	3.0327799017000885e-05	T	Q9Y6M7	SLC4A7	T408	SLC4A7_T408	3	*
This study (HEK293F)	EGF_3min	This study (HEK293F) 3min	Q8TD16_S318	0.622550260621118	18.71690015864281	7.018158406834817	3.813490484493164e-06	3.0349057728572875e-05	S	Q8TD16	BICD2	S318	BICD2_S318	3	*
This study (HEK293F)	EGF_3min	This study (HEK293F) 3min	Q9H2G2_S340	0.3802678728727855	20.4914003854872	7.015385889155971	3.8313673204926e-06	3.0485708200322063e-05	S	Q9H2G2	SLK	S340	SLK_S340	3	*
This study (HEK293F)	EGF_3min	This study (HEK293F) 3min	O14967_S581	-0.4286937070800967	19.78329949233832	-7.0132309445594645	3.845322738841593e-06	3.059111183466868e-05	S	O14967	CLGN	S581	CLGN_S581	3	*
This study (HEK293F)	EGF_3min	This study (HEK293F) 3min	Q8WXD9_S935	0.2774116103904802	21.4976989970648	7.010919219660211	3.860352671834031e-06	3.070502325972042e-05	S	Q8WXD9	CASKIN1	S935	CASKIN1_S935	3	*
This study (HEK293F)	EGF_3min	This study (HEK293F) 3min	P42696_S14	1.3156845848248864	23.405653374543824	7.006858689643071	3.886901793075544e-06	3.09104988053497e-05	S	P42696	RBM34	S14	RBM34_S14	3	*
This study (HEK293F)	EGF_3min	This study (HEK293F) 3min	P11171_T195	-0.2826695913165942	20.04035320691231	-7.00657093443673	3.888790475744053e-06	3.091982320437822e-05	T	P11171	EPB41	T195	EPB41_T195	3	*
This study (HEK293F)	EGF_3min	This study (HEK293F) 3min	Q6AHZ1_S655	0.2165444662927136	19.067510178113665	7.002811203237513	3.913556000952401e-06	3.1111004747766336e-05	S	Q6AHZ1	ZNF518A	S655	ZNF518A_S655	3	*
This study (HEK293F)	EGF_3min	This study (HEK293F) 3min	Q96L91_S1276	0.437709652432467	16.762737855084463	7.002357804185176	3.916553703231747e-06	3.1129103384264995e-05	S	Q96L91	EP400	S1276	EP400_S1276	3	*
This study (HEK293F)	EGF_3min	This study (HEK293F) 3min	Q92794_S1089	0.2856731997085902	20.42378652065988	7.001700097606802	3.920906484349706e-06	3.1157963658257724e-05	S	Q92794	KAT6A	S1089	KAT6A_S1089	3	*
This study (HEK293F)	EGF_3min	This study (HEK293F) 3min	Q86U28_S29	1.436991518270716	16.931824285404076	7.0014192269130255	3.922766863829349e-06	3.11670107800825e-05	S	Q86U28	ISCA2	S29	ISCA2_S29	3	*
This study (HEK293F)	EGF_3min	This study (HEK293F) 3min	O60256_S233	-0.6547642162490508	16.108588172988785	-7.000771422687884	3.927061195759446e-06	3.1195389156525915e-05	S	O60256	PRPSAP2	S233	PRPSAP2_S233	3	*
This study (HEK293F)	EGF_3min	This study (HEK293F) 3min	Q3V6T2_S1652	-0.5619202436054849	18.934145789633785	-6.999858305555748	3.93312266521668e-06	3.1237792117009734e-05	S	Q3V6T2	CCDC88A	S1652	CCDC88A_S1652	3	*
This study (HEK293F)	EGF_3min	This study (HEK293F) 3min	Q04637_T647	0.3033082177086683	19.815377953386346	6.999669383622847	3.934377992861159e-06	3.124201498322378e-05	T	Q04637	EIF4G1	T647	EIF4G1_T647	3	*
This study (HEK293F)	EGF_3min	This study (HEK293F) 3min	Q92543_S728	-0.3173092370714911	19.06672920910244	-6.999033203044697	3.938608301960644e-06	3.126985561398471e-05	S	Q92543	SNX19	S728	SNX19_S728	3	*
This study (HEK293F)	EGF_3min	This study (HEK293F) 3min	O75128_S815	0.4133107869541526	23.328314656167635	6.996601458343328	3.954822244106759e-06	3.1392810363497924e-05	S	O75128	COBL	S815	COBL_S815	3	*
This study (HEK293F)	EGF_3min	This study (HEK293F) 3min	Q9NYF8_T473	-0.3740750686622789	18.55641392682558	-6.994445849768578	3.969253464815851e-06	3.1501571523889625e-05	T	Q9NYF8	BCLAF1	T473	BCLAF1_T473	3	*
This study (HEK293F)	EGF_3min	This study (HEK293F) 3min	O94966_S474	0.3716073542559428	21.53385590885272	6.9929496815837	3.979302324450162e-06	3.157551894060123e-05	S	O94966	USP19	S474	USP19_S474	3	*
This study (HEK293F)	EGF_3min	This study (HEK293F) 3min	Q9P0W8_S194	-0.5603018008469434	17.09483109346264	-6.99242094218755	3.982859916562053e-06	3.1597940837495425e-05	S	Q9P0W8	SPATA7	S194	SPATA7_S194	3	*
This study (HEK293F)	EGF_3min	This study (HEK293F) 3min	Q96L73_S617	-0.5219214889026063	17.04459655485383	-6.991387331319304	3.989824130374724e-06	3.164737589652734e-05	S	Q96L73	NSD1	S617	NSD1_S617	3	*
This study (HEK293F)	EGF_3min	This study (HEK293F) 3min	Q9Y2K7_T720	0.2381732362210264	21.209471777616905	6.990545688727888	3.995504329035128e-06	3.168660982765662e-05	T	Q9Y2K7	KDM2A	T720	KDM2A_T720	3	*
This study (HEK293F)	EGF_3min	This study (HEK293F) 3min	Q5THJ4_S1598	-0.4204082418583716	20.6731840648489	-6.98901105123758	4.005883321383028e-06	3.176308659639869e-05	S	Q5THJ4	VPS13D	S1598	VPS13D_S1598	3	*
This study (HEK293F)	EGF_3min	This study (HEK293F) 3min	P54198_S611	-0.2180129095589649	20.36842563623668	-6.988327646807171	4.010514374710735e-06	3.1793967611781354e-05	S	P54198	HIRA	S611	HIRA_S611	3	*
This study (HEK293F)	EGF_3min	This study (HEK293F) 3min	Q9P206_S338	-0.245842132856751	18.86114797554625	-6.985234665376644	4.03154401380653e-06	3.195220769043643e-05	S	Q9P206	NHSL3	S338	NHSL3_S338	3	*
This study (HEK293F)	EGF_3min	This study (HEK293F) 3min	Q6PKG0_S1056	0.5483526395525651	23.75604851458925	6.985174379205498	4.031955053909707e-06	3.195220769043643e-05	S	Q6PKG0	LARP1	S1056	LARP1_S1056	3	*
This study (HEK293F)	EGF_3min	This study (HEK293F) 3min	Q8NEZ4_S3800	0.3932422855407296	18.810740452961703	6.984774703999149	4.034681209229702e-06	3.196794393967392e-05	S	Q8NEZ4	KMT2C	S3800	KMT2C_S3800	3	*
This study (HEK293F)	EGF_3min	This study (HEK293F) 3min	Q15058_S1200	0.6740244774694375	18.65711365144208	6.983028022065192	4.046617869685337e-06	3.205663851482472e-05	S	Q15058	KIF14	S1200	KIF14_S1200	3	*
This study (HEK293F)	EGF_3min	This study (HEK293F) 3min	Q7Z5J4_S1246	0.311478131611949	21.67335416022796	6.9811164226362505	4.0597239554887465e-06	3.215456284246398e-05	S	Q7Z5J4	RAI1	S1246	RAI1_S1246	3	*
This study (HEK293F)	EGF_3min	This study (HEK293F) 3min	O00231_S14	0.614498494152798	20.71838587764488	6.9803312885438125	4.065119771420235e-06	3.2191394169350186e-05	S	O00231	PSMD11	S14	PSMD11_S14	3	*
This study (HEK293F)	EGF_3min	This study (HEK293F) 3min	O76039_S468	0.3364382529680938	18.67951640947712	6.978494347009962	4.077773471146442e-06	3.228567611283266e-05	S	O76039	CDKL5	S468	CDKL5_S468	3	*
This study (HEK293F)	EGF_3min	This study (HEK293F) 3min	P05412_T62	0.4080909553256262	18.64984347023472	6.977340365821069	4.085743714030647e-06	3.2342849121664674e-05	T	P05412	JUN	T62	JUN_T62	3	*
This study (HEK293F)	EGF_3min	This study (HEK293F) 3min	Q9BRK3_S423	-0.3970317058425365	19.502689840330373	-6.977195332344667	4.086746575260768e-06	3.234485731261382e-05	S	Q9BRK3	MXRA8	S423	MXRA8_S423	3	*
This study (HEK293F)	EGF_3min	This study (HEK293F) 3min	Q13796_S1039	0.2990933020849873	20.80868338499127	6.976881928844731	4.088914543100388e-06	3.2356084399526417e-05	S	Q13796	SHROOM2	S1039	SHROOM2_S1039	3	*
This study (HEK293F)	EGF_3min	This study (HEK293F) 3min	Q9H501_T129	0.448633898556201	15.767513230248497	6.9758226327034505	4.096251140174423e-06	3.2408199876468856e-05	T	Q9H501	ESF1	T129	ESF1_T129	3	*
This study (HEK293F)	EGF_3min	This study (HEK293F) 3min	Q8N3F8_S616	0.3897496098108384	17.273652939486748	6.972306218586414	4.120704521462626e-06	3.259569384566277e-05	S	Q8N3F8	MICALL1	S616	MICALL1_S616	3	*
This study (HEK293F)	EGF_3min	This study (HEK293F) 3min	Q69YQ0_S277	0.5721501965180771	15.560337649896972	6.9714227732318905	4.126872054422084e-06	3.263850047217788e-05	S	Q69YQ0	SPECC1L	S277	SPECC1L_S277	3	*
This study (HEK293F)	EGF_3min	This study (HEK293F) 3min	Q3YEC7_T649	-0.3390438201475589	23.499030266071298	-6.971158293598573	4.128720326397241e-06	3.264713761389643e-05	T	Q3YEC7	RABL6	T649	RABL6_T649	3	*
This study (HEK293F)	EGF_3min	This study (HEK293F) 3min	Q5T5U3_S924	-0.2647869965117451	17.832401677491468	-6.9709097585558455	4.130457962250578e-06	3.265489691671973e-05	S	Q5T5U3	ARHGAP21	S924	ARHGAP21_S924	3	*
This study (HEK293F)	EGF_3min	This study (HEK293F) 3min	O75676_S343	0.2257621005496659	21.20761132428476	6.970133271558163	4.135891716185486e-06	3.269186908725599e-05	S	O75676	RPS6KA4	S343	RPS6KA4_S343	3	*
This study (HEK293F)	EGF_3min	This study (HEK293F) 3min	Q8TBP0_S103	0.2949465554194361	20.43336062157721	6.969255368808577	4.14204418093259e-06	3.273450768214967e-05	S	Q8TBP0	TBC1D16	S103	TBC1D16_S103	3	*
This study (HEK293F)	EGF_3min	This study (HEK293F) 3min	P53804_S1244	0.3236666686095688	18.64645977512585	6.968486969149152	4.14743709795613e-06	3.2771129075248525e-05	S	P53804	TTC3	S1244	TTC3_S1244	3	*
This study (HEK293F)	EGF_3min	This study (HEK293F) 3min	Q9Y219_T1155	-0.3138910884588348	21.47084473041745	-6.961848572122519	4.194335131287849e-06	3.3135631282382726e-05	T	Q9Y219	JAG2	T1155	JAG2_T1155	3	*
This study (HEK293F)	EGF_3min	This study (HEK293F) 3min	Q6NZY4_S658	0.2742141259789896	21.689086123849187	6.961419794725615	4.197383327338564e-06	3.315364576921244e-05	S	Q6NZY4	ZCCHC8	S658	ZCCHC8_S658	3	*
This study (HEK293F)	EGF_3min	This study (HEK293F) 3min	Q96PE2_S395	0.3601115651933781	18.02459751855566	6.9579231160724655	4.222328114906792e-06	3.334457545874993e-05	S	Q96PE2	ARHGEF17	S395	ARHGEF17_S395	3	*
This study (HEK293F)	EGF_3min	This study (HEK293F) 3min	Q6UUV7_S370	0.7203899871083195	24.372937538036936	6.957313707982136	4.226691401991195e-06	3.337292878375417e-05	S	Q6UUV7	CRTC3	S370	CRTC3_S370	3	*
This study (HEK293F)	EGF_3min	This study (HEK293F) 3min	Q9HBD1_S580	0.2593293053260694	18.882564770503457	6.956591496777697	4.231868459221699e-06	3.340769589658761e-05	S	Q9HBD1	RC3H2	S580	RC3H2_S580	3	*
This study (HEK293F)	EGF_3min	This study (HEK293F) 3min	Q8NFD5_T505	0.5276174947564733	20.090959730383307	6.956212726375447	4.234586269008698e-06	3.342303977663282e-05	T	Q8NFD5	ARID1B	T505	ARID1B_T505	3	*
This study (HEK293F)	EGF_3min	This study (HEK293F) 3min	Q7RTP6_S1762	-0.4021449717004728	18.98478347455044	-6.954975827167684	4.2434741883089655e-06	3.348094930666142e-05	S	Q7RTP6	MICAL3	S1762	MICAL3_S1762	3	*
This study (HEK293F)	EGF_3min	This study (HEK293F) 3min	Q7RTP6_T1763	-0.4021449717004728	18.98478347455044	-6.954975827167684	4.2434741883089655e-06	3.348094930666142e-05	T	Q7RTP6	MICAL3	T1763	MICAL3_T1763	3	*
This study (HEK293F)	EGF_3min	This study (HEK293F) 3min	Q8N6S5_S80	0.5256211983965997	23.85799045432415	6.954791840983946	4.244797915714045e-06	3.3482577140326384e-05	S	Q8N6S5	ARL6IP6	S80	ARL6IP6_S80	3	*
This study (HEK293F)	EGF_3min	This study (HEK293F) 3min	P25116_S399	-0.4344131320865187	17.91656045050475	-6.954731581737402	4.245231557561185e-06	3.3482577140326384e-05	S	P25116	F2R	S399	F2R_S399	3	*
This study (HEK293F)	EGF_3min	This study (HEK293F) 3min	Q13459_S1253	0.7000631532167745	18.782839003244096	6.954408045542878	4.247560604807803e-06	3.349482768072549e-05	S	Q13459	MYO9B	S1253	MYO9B_S1253	3	*
This study (HEK293F)	EGF_3min	This study (HEK293F) 3min	Q6ZWE6_S344	-0.3404671326207733	18.661309413854035	-6.953496057375996	4.254132958250576e-06	3.354052891517721e-05	S	Q6ZWE6	PLEKHM3	S344	PLEKHM3_S344	3	*
This study (HEK293F)	EGF_3min	This study (HEK293F) 3min	Q96B36_S203	-0.3440351188186348	23.908319605944147	-6.951856267278388	4.2659771039427925e-06	3.362776985313605e-05	S	Q96B36	AKT1S1	S203	AKT1S1_S203	3	*
This study (HEK293F)	EGF_3min	This study (HEK293F) 3min	Q8TEW8_S1084	-0.2404811224614462	19.654294589965605	-6.951456529791798	4.2688696246505525e-06	3.364442810782456e-05	S	Q8TEW8	PARD3B	S1084	PARD3B_S1084	3	*
This study (HEK293F)	EGF_3min	This study (HEK293F) 3min	Q08AE8_S682	0.2548743604913781	18.4918841473987	6.95042151991325	4.276368554671524e-06	3.369737834995225e-05	S	Q08AE8	SPIRE1	S682	SPIRE1_S682	3	*
This study (HEK293F)	EGF_3min	This study (HEK293F) 3min	Q8NFA0_S1364	-0.4697518542074803	17.612782781938584	-6.947592556615733	4.296935623196677e-06	3.3847735660604425e-05	S	Q8NFA0	USP32	S1364	USP32_S1364	3	*
This study (HEK293F)	EGF_3min	This study (HEK293F) 3min	P46013_T1784	0.341706983432168	21.5326781615464	6.94758130513222	4.297017629957217e-06	3.3847735660604425e-05	T	P46013	MKI67	T1784	MKI67_T1784	3	*
This study (HEK293F)	EGF_3min	This study (HEK293F) 3min	Q6RI45_S685	0.3614711559254111	19.85522666469144	6.9464637367222295	4.305171229830981e-06	3.390451439352795e-05	S	Q6RI45	BRWD3	S685	BRWD3_S685	3	*
This study (HEK293F)	EGF_3min	This study (HEK293F) 3min	Q9NZJ0_S510	0.4712659107010744	18.336128747712007	6.946378143922578	4.305796368641167e-06	3.390451439352795e-05	S	Q9NZJ0	DTL	S510	DTL_S510	3	*
This study (HEK293F)	EGF_3min	This study (HEK293F) 3min	Q8N1G1_S794	0.4091994825385825	17.428608148982995	6.945776126025638	4.310195975343089e-06	3.393296882557668e-05	S	Q8N1G1	REXO1	S794	REXO1_S794	3	*
This study (HEK293F)	EGF_3min	This study (HEK293F) 3min	Q05397_S887	-0.361712130759706	17.1512295089615	-6.945462045657306	4.312493174060803e-06	3.394486422915244e-05	S	Q05397	PTK2	S887	PTK2_S887	3	*
This study (HEK293F)	EGF_3min	This study (HEK293F) 3min	Q96SK2_S131	0.2201942163080161	20.72703663738209	6.944046669978586	4.322861214803044e-06	3.4020271616461286e-05	S	Q96SK2	TMEM209	S131	TMEM209_S131	3	*
This study (HEK293F)	EGF_3min	This study (HEK293F) 3min	P51608_S274	0.2870365265529813	18.30434453903503	6.943496260230094	4.326900172186259e-06	3.4045851655543936e-05	S	P51608	MECP2	S274	MECP2_S274	3	*
This study (HEK293F)	EGF_3min	This study (HEK293F) 3min	Q96P70_T897	-0.6383361462365187	17.477457870470392	-6.943308428895314	4.328279399877803e-06	3.405049832549641e-05	T	Q96P70	IPO9	T897	IPO9_T897	3	*
This study (HEK293F)	EGF_3min	This study (HEK293F) 3min	Q9UEG4_T561	0.6051642277119953	16.693399611586926	6.941951728624519	4.338255201186746e-06	3.4122760075794604e-05	T	Q9UEG4	ZNF629	T561	ZNF629_T561	3	*
This study (HEK293F)	EGF_3min	This study (HEK293F) 3min	Q8N488_S59	0.267086292183663	17.42516537246211	6.941485305451623	4.341690363547253e-06	3.414355915405995e-05	S	Q8N488	RYBP	S59	RYBP_S59	3	*
This study (HEK293F)	EGF_3min	This study (HEK293F) 3min	Q6ZS30_S734	-0.3901004470628102	17.006693012744762	-6.941361830160624	4.34260022400465e-06	3.414449500476721e-05	S	Q6ZS30	NBEAL1	S734	NBEAL1_S734	3	*
This study (HEK293F)	EGF_3min	This study (HEK293F) 3min	P84098_S189	0.3425859816763505	24.035019630383577	6.94007116869299	4.35212276386578e-06	3.421313696415535e-05	S	P84098	RPL19	S189	RPL19_S189	3	*
This study (HEK293F)	EGF_3min	This study (HEK293F) 3min	Q9UHR4_S331	-0.3039772648047893	21.735908083870413	-6.939850272701592	4.3537547311094095e-06	3.4219735437997026e-05	S	Q9UHR4	BAIAP2L1	S331	BAIAP2L1_S331	3	*
This study (HEK293F)	EGF_3min	This study (HEK293F) 3min	Q8TF40_S296	-0.3768063271823294	17.213877655385087	-6.939336602186244	4.357552177946211e-06	3.42433486950582e-05	S	Q8TF40	FNIP1	S296	FNIP1_S296	3	*
This study (HEK293F)	EGF_3min	This study (HEK293F) 3min	Q9Y3X0_S202	-0.3147204514742121	20.72686566364128	-6.9387253257314825	4.362075722169204e-06	3.427265827642097e-05	S	Q9Y3X0	CCDC9	S202	CCDC9_S202	3	*
This study (HEK293F)	EGF_3min	This study (HEK293F) 3min	Q5T0W9_T687	-0.4500562029907087	19.6699837650618	-6.938141942670128	4.366397436021601e-06	3.430037170720462e-05	T	Q5T0W9	FAM83B	T687	FAM83B_T687	3	*
This study (HEK293F)	EGF_3min	This study (HEK293F) 3min	Q7RTP6_S837	0.6061555385626107	17.896216835892705	6.937881174983818	4.368330657996371e-06	3.430931559547668e-05	S	Q7RTP6	MICAL3	S837	MICAL3_S837	3	*
This study (HEK293F)	EGF_3min	This study (HEK293F) 3min	Q9Y2K7_S721	0.263828847244433	20.8246921147908	6.937531979295044	4.370920851607192e-06	3.432341521413039e-05	S	Q9Y2K7	KDM2A	S721	KDM2A_S721	3	*
This study (HEK293F)	EGF_3min	This study (HEK293F) 3min	Q96AX9_S309	0.2045333784204359	20.686699122770907	6.9374142562863765	4.371794436070893e-06	3.432403218456533e-05	S	Q96AX9	MIB2	S309	MIB2_S309	3	*
This study (HEK293F)	EGF_3min	This study (HEK293F) 3min	Q9BPZ7_T509	0.2601324223524557	21.40464902996905	6.936171203097677	4.381029896295351e-06	3.439028813502827e-05	T	Q9BPZ7	MAPKAP1	T509	MAPKAP1_T509	3	*
This study (HEK293F)	EGF_3min	This study (HEK293F) 3min	Q8IZC7_S433	0.4179575431282778	19.054085429184084	6.934042831254764	4.396890431066145e-06	3.450851617357748e-05	S	Q8IZC7	ZNF101	S433	ZNF101_S433	3	*
This study (HEK293F)	EGF_3min	This study (HEK293F) 3min	Q14157_S779	0.3570550398524119	18.781031535552607	6.93241271796831	4.4090786122825945e-06	3.459249095526386e-05	S	Q14157	UBAP2L	S779	UBAP2L_S779	3	*
This study (HEK293F)	EGF_3min	This study (HEK293F) 3min	Q6WKZ4_S315	-0.2561080894593068	21.803851408347555	-6.932397506002248	4.40919251695041e-06	3.459249095526386e-05	S	Q6WKZ4	RAB11FIP1	S315	RAB11FIP1_S315	3	*
This study (HEK293F)	EGF_3min	This study (HEK293F) 3min	Q13625_T586	0.2753866659977042	19.660400818454903	6.930674626745867	4.422113104608342e-06	3.468755653676609e-05	T	Q13625	TP53BP2	T586	TP53BP2_T586	3	*
This study (HEK293F)	EGF_3min	This study (HEK293F) 3min	P46939_S2223	0.4352400684238091	19.76319324838636	6.928878269451004	4.4356269537475415e-06	3.4787240345339934e-05	S	P46939	UTRN	S2223	UTRN_S2223	3	*
This study (HEK293F)	EGF_3min	This study (HEK293F) 3min	Q07889_S1178	0.2156779572583005	22.587272393159445	6.928094800813929	4.441534458533407e-06	3.482724459003293e-05	S	Q07889	SOS1	S1178	SOS1_S1178	3	*
This study (HEK293F)	EGF_3min	This study (HEK293F) 3min	Q01082_S2184	-0.4956071532771666	17.121351531772444	-6.9271313442671865	4.4488104017233615e-06	3.48779626446349e-05	S	Q01082	SPTBN1	S2184	SPTBN1_S2184	3	*
This study (HEK293F)	EGF_3min	This study (HEK293F) 3min	Q9H7D0_S1781	-0.2883068550726335	17.43005857596028	-6.927017168983921	4.449673470541303e-06	3.487839550057193e-05	S	Q9H7D0	DOCK5	S1781	DOCK5_S1781	3	*
This study (HEK293F)	EGF_3min	This study (HEK293F) 3min	O60232_S103	0.520265759593677	17.118943125764304	6.926578951845947	4.452987650259371e-06	3.4898037540805605e-05	S	O60232	ZNRD2	S103	ZNRD2_S103	3	*
This study (HEK293F)	EGF_3min	This study (HEK293F) 3min	O15350_S412	0.2900726906946076	19.835622619414373	6.926425570942755	4.454148260728287e-06	3.490079800520564e-05	S	O15350	TP73	S412	TP73_S412	3	*
This study (HEK293F)	EGF_3min	This study (HEK293F) 3min	Q9HC44_S202	0.43970189465111	16.142398778214478	6.925260331977216	4.462975798996967e-06	3.496362132932227e-05	S	Q9HC44	GPBP1L1	S202	GPBP1L1_S202	3	*
This study (HEK293F)	EGF_3min	This study (HEK293F) 3min	Q5T8P6_S89	0.5248643363831995	17.290193850199564	6.925106815147011	4.464140166135646e-06	3.496639831871197e-05	S	Q5T8P6	RBM26	S89	RBM26_S89	3	*
This study (HEK293F)	EGF_3min	This study (HEK293F) 3min	Q13428_S164	-0.435335195810854	17.072885243834115	-6.924657094093406	4.467552961164809e-06	3.498678243158525e-05	S	Q13428	TCOF1	S164	TCOF1_S164	3	*
This study (HEK293F)	EGF_3min	This study (HEK293F) 3min	O76039_T792	0.4631446234898284	15.841186606569153	6.924147887832672	4.471420468688541e-06	3.501071949857799e-05	T	O76039	CDKL5	T792	CDKL5_T792	3	*
This study (HEK293F)	EGF_3min	This study (HEK293F) 3min	Q8IWI9_S1208	0.3674456914249262	18.613035263087347	6.923523827429185	4.47616509351543e-06	3.504151436943521e-05	S	Q8IWI9	MGA	S1208	MGA_S1208	3	*
This study (HEK293F)	EGF_3min	This study (HEK293F) 3min	Q8WXD9_S719	0.4307187849990228	19.564853542874687	6.920595191181547	4.498501524825881e-06	3.5209989998700613e-05	S	Q8WXD9	CASKIN1	S719	CASKIN1_S719	3	*
This study (HEK293F)	EGF_3min	This study (HEK293F) 3min	Q9P206_S570	-0.4257208804432011	18.527814164111973	-6.918678931000357	4.513179788958128e-06	3.5318474571049155e-05	S	Q9P206	NHSL3	S570	NHSL3_S570	3	*
This study (HEK293F)	EGF_3min	This study (HEK293F) 3min	Q9NXL9_S762	0.40173249375216	19.31378455546567	6.918053659965247	4.517980113174718e-06	3.534963273037428e-05	S	Q9NXL9	MCM9	S762	MCM9_S762	3	*
This study (HEK293F)	EGF_3min	This study (HEK293F) 3min	O60229_S2261	-0.3310947106554138	19.61748979470669	-6.917420696373186	4.522844939030345e-06	3.5381284181499566e-05	S	O60229	KALRN	S2261	KALRN_S2261	3	*
This study (HEK293F)	EGF_3min	This study (HEK293F) 3min	A6H8Y1_S1694	0.4735043736023598	18.749195367599143	6.916675823936643	4.528576897585846e-06	3.541970633629915e-05	S	A6H8Y1	BDP1	S1694	BDP1_S1694	3	*
This study (HEK293F)	EGF_3min	This study (HEK293F) 3min	O75151_S1059	-0.4715675284612857	21.162880798879847	-6.915862968790504	4.534840676614389e-06	3.546227338745692e-05	S	O75151	PHF2	S1059	PHF2_S1059	3	*
This study (HEK293F)	EGF_3min	This study (HEK293F) 3min	Q147X3_S199	0.4613367514154376	20.957549412198304	6.9131190641270335	4.556051994868217e-06	3.562169301456726e-05	S	Q147X3	NAA30	S199	NAA30_S199	3	*
This study (HEK293F)	EGF_3min	This study (HEK293F) 3min	Q49AM3_S464	0.4969977892188559	16.695915171863742	6.910471850862721	4.576614308282742e-06	3.577598155817475e-05	S	Q49AM3	TTC31	S464	TTC31_S464	3	*
This study (HEK293F)	EGF_3min	This study (HEK293F) 3min	O14497_S1919	0.3417441683191029	18.4311116163746	6.909405387310246	4.584925529053549e-06	3.583446321349709e-05	S	O14497	ARID1A	S1919	ARID1A_S1919	3	*
This study (HEK293F)	EGF_3min	This study (HEK293F) 3min	Q96DU7_S9	0.3056327990968377	18.01942681812309	6.9091052813844245	4.587267178190133e-06	3.584627568347164e-05	S	Q96DU7	ITPKC	S9	ITPKC_S9	3	*
This study (HEK293F)	EGF_3min	This study (HEK293F) 3min	Q9Y4F5_S536	0.2915223100547628	19.56886193857064	6.908675704470062	4.590621234915732e-06	3.586599370181901e-05	S	Q9Y4F5	CEP170B	S536	CEP170B_S536	3	*
This study (HEK293F)	EGF_3min	This study (HEK293F) 3min	Q5SY16_S88	-0.2890957919418149	20.192627386476	-6.906869031917269	4.604755526264748e-06	3.59699140747158e-05	S	Q5SY16	NOL9	S88	NOL9_S88	3	*
This study (HEK293F)	EGF_3min	This study (HEK293F) 3min	Q12872_S844	-0.3355333066680401	18.881283952732893	-6.906417054941043	4.608298634324815e-06	3.59845695855199e-05	S	Q12872	SFSWAP	S844	SFSWAP_S844	3	*
This study (HEK293F)	EGF_3min	This study (HEK293F) 3min	Q12872_S846	-0.3355333066680401	18.881283952732893	-6.906417054941043	4.608298634324815e-06	3.59845695855199e-05	S	Q12872	SFSWAP	S846	SFSWAP_S846	3	*
This study (HEK293F)	EGF_3min	This study (HEK293F) 3min	Q8IVF2_S2207	1.171613301353636	13.648390615891008	6.9028069249482265	4.636701565213645e-06	3.6199810737167074e-05	S	Q8IVF2	AHNAK2	S2207	AHNAK2_S2207	3	*
This study (HEK293F)	EGF_3min	This study (HEK293F) 3min	O60566_S384	0.3633922135818253	20.54990652611595	6.900845038526015	4.652213629735468e-06	3.631435025315478e-05	S	O60566	BUB1B	S384	BUB1B_S384	3	*
This study (HEK293F)	EGF_3min	This study (HEK293F) 3min	Q7Z6J6_T466	0.7426863794890686	16.00629072222469	6.9004105631974095	4.655656241127193e-06	3.63346533901709e-05	T	Q7Z6J6	FRMD5	T466	FRMD5_T466	3	*
This study (HEK293F)	EGF_3min	This study (HEK293F) 3min	O14924_S694	-0.4429978664370289	17.76460423112352	-6.900099558901001	4.65812215424953e-06	3.63473280114891e-05	S	O14924	RGS12	S694	RGS12_S694	3	*
This study (HEK293F)	EGF_3min	This study (HEK293F) 3min	O15013_S379	0.3634545627433283	20.36417051511465	6.899067336911341	4.666316313664671e-06	3.640468748213923e-05	S	O15013	ARHGEF10	S379	ARHGEF10_S379	3	*
This study (HEK293F)	EGF_3min	This study (HEK293F) 3min	Q9BRD0_S404	-0.2685297070214325	19.825587341428104	-6.898846321671237	4.668072774697006e-06	3.641181101621834e-05	S	Q9BRD0	BUD13	S404	BUD13_S404	3	*
This study (HEK293F)	EGF_3min	This study (HEK293F) 3min	Q5T5U3_S1668	0.3789706828527599	18.69016101160499	6.896358127633865	4.687894870400005e-06	3.655982173675033e-05	S	Q5T5U3	ARHGAP21	S1668	ARHGAP21_S1668	3	*
This study (HEK293F)	EGF_3min	This study (HEK293F) 3min	Q8WXD9_S704	0.4142409898923489	19.730689611789835	6.895185705569434	4.69726544250692e-06	3.662628466945888e-05	S	Q8WXD9	CASKIN1	S704	CASKIN1_S704	3	*
This study (HEK293F)	EGF_3min	This study (HEK293F) 3min	O94887_S387	0.3636497336649356	19.94020404661505	6.8950023747633535	4.698732483929032e-06	3.663110802837704e-05	S	O94887	FARP2	S387	FARP2_S387	3	*
This study (HEK293F)	EGF_3min	This study (HEK293F) 3min	Q8WWK9_S651	-0.6795084515112819	17.738596134480538	-6.8947589444397055	4.70068119222546e-06	3.663968402114859e-05	S	Q8WWK9	CKAP2	S651	CKAP2_S651	3	*
This study (HEK293F)	EGF_3min	This study (HEK293F) 3min	O95067_S11	-0.2741615888286759	17.84143314380595	-6.89452267734465	4.7025733664624925e-06	3.664781634000932e-05	S	O95067	CCNB2	S11	CCNB2_S11	3	*
This study (HEK293F)	EGF_3min	This study (HEK293F) 3min	Q14C86_S984	0.5453613674527915	17.104569648122624	6.88917764668003	4.745593422107697e-06	3.697640324960796e-05	S	Q14C86	GAPVD1	S984	GAPVD1_S984	3	*
This study (HEK293F)	EGF_3min	This study (HEK293F) 3min	Q9BSJ6_S135	-0.2366933567875691	20.655396525420034	-6.887590545139798	4.758446548679373e-06	3.706986129424093e-05	S	Q9BSJ6	PIMREG	S135	PIMREG_S135	3	*
This study (HEK293F)	EGF_3min	This study (HEK293F) 3min	Q16665_S451	-0.3846717495889606	17.277257636456085	-6.887403639592068	4.759962597937435e-06	3.707498199591392e-05	S	Q16665	HIF1A	S451	HIF1A_S451	3	*
This study (HEK293F)	EGF_3min	This study (HEK293F) 3min	Q9P2G1_S782	0.3217774452610413	19.369634207333903	6.886888435002426	4.764144201395108e-06	3.7100858901701376e-05	S	Q9P2G1	ANKIB1	S782	ANKIB1_S782	3	*
This study (HEK293F)	EGF_3min	This study (HEK293F) 3min	P36915_S68	0.4340439869098276	20.76810492463652	6.886575220962572	4.766688249170838e-06	3.711397627947732e-05	S	P36915	GNL1	S68	GNL1_S68	3	*
This study (HEK293F)	EGF_3min	This study (HEK293F) 3min	P23193_T96	-0.4103551695016136	18.31329303186654	-6.885716695060228	4.773668827921735e-06	3.7161626032580775e-05	T	P23193	TCEA1	T96	TCEA1_T96	3	*
This study (HEK293F)	EGF_3min	This study (HEK293F) 3min	Q9BSJ5_S231	0.4020314469820825	16.8418143158181	6.884767464817787	4.781399370793238e-06	3.721509580577379e-05	S	Q9BSJ5	MTNAP1	S231	MTNAP1_S231	3	*
This study (HEK293F)	EGF_3min	This study (HEK293F) 3min	O60331_S476	-0.696668663738091	18.63278274243453	-6.882291980603051	4.801621453695084e-06	3.736575426132509e-05	S	O60331	PIP5K1C	S476	PIP5K1C_S476	3	*
This study (HEK293F)	EGF_3min	This study (HEK293F) 3min	O94913_T785	0.5557802442215518	17.706177743032246	6.8817154465817785	4.806343965314185e-06	3.7395763986028944e-05	T	O94913	PCF11	T785	PCF11_T785	3	*
This study (HEK293F)	EGF_3min	This study (HEK293F) 3min	Q03164_T2147	0.4777750116068269	15.987443919966012	6.881537597548601	4.80780174517031e-06	3.740036622450144e-05	T	Q03164	KMT2A	T2147	KMT2A_T2147	3	*
This study (HEK293F)	EGF_3min	This study (HEK293F) 3min	Q2LD37_S1355	0.5726016845019437	20.594842843662484	6.88140914846441	4.808854894982969e-06	3.7400759617402895e-05	S	Q2LD37	BLTP1	S1355	BLTP1_S1355	3	*
This study (HEK293F)	EGF_3min	This study (HEK293F) 3min	Q9BYB0_S1127	0.3176957756955083	18.861922453031266	6.881320132564966	4.809584875059546e-06	3.7400759617402895e-05	S	Q9BYB0	SHANK3	S1127	SHANK3_S1127	3	*
This study (HEK293F)	EGF_3min	This study (HEK293F) 3min	Q6DT37_S1484	-0.3471172000856413	20.18430079678198	-6.879200057182613	4.827004996845086e-06	3.75294640255339e-05	S	Q6DT37	CDC42BPG	S1484	CDC42BPG_S1484	3	*
This study (HEK293F)	EGF_3min	This study (HEK293F) 3min	O60307_S47	-0.3525471144290257	17.831676159054908	-6.87873512827557	4.830834021407563e-06	3.7552471739332034e-05	S	O60307	MAST3	S47	MAST3_S47	3	*
This study (HEK293F)	EGF_3min	This study (HEK293F) 3min	Q9ULJ7_S1183	-0.5355273889663579	21.008966964372608	-6.878252938158802	4.834808563003091e-06	3.757660214205139e-05	S	Q9ULJ7	ANKRD50	S1183	ANKRD50_S1183	3	*
This study (HEK293F)	EGF_3min	This study (HEK293F) 3min	Q14847_T104	-0.6330754067753048	19.04232623196213	-6.877487030243642	4.841128738663452e-06	3.76189510732642e-05	T	Q14847	LASP1	T104	LASP1_T104	3	*
This study (HEK293F)	EGF_3min	This study (HEK293F) 3min	Q9NZN5_S1288	0.3140377111168781	18.99829604160937	6.876603500022351	4.848430261627509e-06	3.766890914441354e-05	S	Q9NZN5	ARHGEF12	S1288	ARHGEF12_S1288	3	*
This study (HEK293F)	EGF_3min	This study (HEK293F) 3min	Q8TD26_S2141	0.3672120095435005	17.737910444391762	6.875779931821323	4.855246636200188e-06	3.771508065334777e-05	S	Q8TD26	CHD6	S2141	CHD6_S2141	3	*
This study (HEK293F)	EGF_3min	This study (HEK293F) 3min	Q9H4A3_S2372	0.4039042985868128	22.63988015061005	6.873620069546221	4.873170719218012e-06	3.784750362142804e-05	S	Q9H4A3	WNK1	S2372	WNK1_S2372	3	*
This study (HEK293F)	EGF_3min	This study (HEK293F) 3min	Q9UQ35_T111	-0.3670485002178054	20.700172662647777	-6.873009066558759	4.878253816605943e-06	3.788016731621312e-05	T	Q9UQ35	SRRM2	T111	SRRM2_T111	3	*
This study (HEK293F)	EGF_3min	This study (HEK293F) 3min	P42356_S1436	-0.4337157461483905	23.013850361627465	-6.871342233187799	4.8921488883944645e-06	3.798123289112437e-05	S	P42356	PI4KA	S1436	PI4KA_S1436	3	*
This study (HEK293F)	EGF_3min	This study (HEK293F) 3min	Q9P246_S613	0.3130281283622835	19.581134232915005	6.870440642248908	4.899681996117852e-06	3.803287855095148e-05	S	Q9P246	STIM2	S613	STIM2_S613	3	*
This study (HEK293F)	EGF_3min	This study (HEK293F) 3min	P11532_T3548	0.2957938750799442	17.979835864629973	6.870078893343387	4.902707946754031e-06	3.804952595598751e-05	T	P11532	DMD	T3548	DMD_T3548	3	*
This study (HEK293F)	EGF_3min	This study (HEK293F) 3min	P22681_S619	0.3901405016252894	21.61628250647771	6.869949982969245	4.903786726525918e-06	3.805105825503774e-05	S	P22681	CBL	S619	CBL_S619	3	*
This study (HEK293F)	EGF_3min	This study (HEK293F) 3min	Q8TEW8_S745	0.4541325463150798	17.46993954523597	6.867725995923522	4.922437213556609e-06	3.818891361331411e-05	S	Q8TEW8	PARD3B	S745	PARD3B_S745	3	*
This study (HEK293F)	EGF_3min	This study (HEK293F) 3min	Q8N7R7_S105	0.2213092945994681	23.678046968007	6.866334585548959	4.934143403557205e-06	3.827285434875652e-05	S	Q8N7R7	CCNYL1	S105	CCNYL1_S105	3	*
This study (HEK293F)	EGF_3min	This study (HEK293F) 3min	P35568_S312	-0.3687024055373484	18.834104380420023	-6.864803685187713	4.94705681909446e-06	3.836612737696861e-05	S	P35568	IRS1	S312	IRS1_S312	3	*
This study (HEK293F)	EGF_3min	This study (HEK293F) 3min	Q9H8U3_S129	-0.3560776143424569	19.92272279793507	-6.862930371322991	4.962906692406831e-06	3.84821360520784e-05	S	Q9H8U3	ZFAND3	S129	ZFAND3_S129	3	*
This study (HEK293F)	EGF_3min	This study (HEK293F) 3min	Q8IZ21_S342	0.3439259667403007	22.85113620529816	6.862669228267925	4.965120408207092e-06	3.849238795186443e-05	S	Q8IZ21	PHACTR4	S342	PHACTR4_S342	3	*
This study (HEK293F)	EGF_3min	This study (HEK293F) 3min	Q9Y2I7_S20	0.4157914320582705	16.347081274508767	6.8624235075508695	4.967204332186394e-06	3.8497813538642405e-05	S	Q9Y2I7	PIKFYVE	S20	PIKFYVE_S20	3	*
This study (HEK293F)	EGF_3min	This study (HEK293F) 3min	Q9BRD0_S402	-0.2536590412334121	20.63221439416099	-6.862376437379751	4.967603632366166e-06	3.8497813538642405e-05	S	Q9BRD0	BUD13	S402	BUD13_S402	3	*
This study (HEK293F)	EGF_3min	This study (HEK293F) 3min	O75909_S324	-0.2113291821616556	21.015253674926026	-6.86192517423287	4.9714334405038005e-06	3.8520579210393234e-05	S	O75909	CCNK	S324	CCNK_S324	3	*
This study (HEK293F)	EGF_3min	This study (HEK293F) 3min	Q96RF0_S202	0.4536785706373365	18.467455872751312	6.861721387703899	4.973163961411427e-06	3.852707354566247e-05	S	Q96RF0	SNX18	S202	SNX18_S202	3	*
This study (HEK293F)	EGF_3min	This study (HEK293F) 3min	O60292_T175	-0.5415995910583149	18.010806144877236	-6.861188060615241	4.977695869906982e-06	3.85552639912745e-05	T	O60292	SIPA1L3	T175	SIPA1L3_T175	3	*
This study (HEK293F)	EGF_3min	This study (HEK293F) 3min	Q14974_S570	-0.3059877011208911	16.800702150348204	-6.859486650592477	4.992182389281419e-06	3.866053497306475e-05	S	Q14974	KPNB1	S570	KPNB1_S570	3	*
This study (HEK293F)	EGF_3min	This study (HEK293F) 3min	Q14160_S1445	0.2126745154579019	22.304701254121497	6.858617725709121	4.999597795390174e-06	3.871101779379042e-05	S	Q14160	SCRIB	S1445	SCRIB_S1445	3	*
This study (HEK293F)	EGF_3min	This study (HEK293F) 3min	A4D1S0_S143	-0.6671520836293787	24.52557244837041	-6.856667999460535	5.01627874618713e-06	3.883321115077697e-05	S	A4D1S0	KLRG2	S143	KLRG2_S143	3	*
This study (HEK293F)	EGF_3min	This study (HEK293F) 3min	Q9P0L2_S633	0.3476336842540668	19.01779169408	6.854690603982348	5.033255924404953e-06	3.895765351026523e-05	S	Q9P0L2	MARK1	S633	MARK1_S633	3	*
This study (HEK293F)	EGF_3min	This study (HEK293F) 3min	Q8ND56_S178	0.4126504388516565	22.550498248418734	6.8539324962322725	5.039780690757243e-06	3.900116356744098e-05	S	Q8ND56	LSM14A	S178	LSM14A_S178	3	*
This study (HEK293F)	EGF_3min	This study (HEK293F) 3min	Q96GY3_S135	-0.2286318350673042	18.77479903959864	-6.8517860498083785	5.058302454784127e-06	3.9137482111621846e-05	S	Q96GY3	LIN37	S135	LIN37_S135	3	*
This study (HEK293F)	EGF_3min	This study (HEK293F) 3min	Q14160_S1378	0.4616724570366344	20.17981308679036	6.8491497909585854	5.081148349973836e-06	3.930720280626597e-05	S	Q14160	SCRIB	S1378	SCRIB_S1378	3	*
This study (HEK293F)	EGF_3min	This study (HEK293F) 3min	O60890_S703	0.4543824158167204	19.532682952815392	6.848991695206107	5.082521839801708e-06	3.93107842908633e-05	S	O60890	OPHN1	S703	OPHN1_S703	3	*
This study (HEK293F)	EGF_3min	This study (HEK293F) 3min	Q12774_S445	0.4689144099553282	18.840718993551057	6.846813310482543	5.101486622076344e-06	3.945040003967832e-05	S	Q12774	ARHGEF5	S445	ARHGEF5_S445	3	*
This study (HEK293F)	EGF_3min	This study (HEK293F) 3min	Q2M3V2_S244	0.8982844792055182	19.22450312156252	6.84450238182759	5.121686289588438e-06	3.959951358644184e-05	S	Q2M3V2	SOWAHA	S244	SOWAHA_S244	3	*
This study (HEK293F)	EGF_3min	This study (HEK293F) 3min	Q9BYB0_S1529	0.4541410107314689	18.04240755165456	6.844267637169398	5.123742854205297e-06	3.960596977077272e-05	S	Q9BYB0	SHANK3	S1529	SHANK3_S1529	3	*
This study (HEK293F)	EGF_3min	This study (HEK293F) 3min	Q8NDI1_S660	0.4746595789503782	15.92298896641404	6.84419766613295	5.12435602769112e-06	3.960596977077272e-05	S	Q8NDI1	EHBP1	S660	EHBP1_S660	3	*
This study (HEK293F)	EGF_3min	This study (HEK293F) 3min	O15018_S930	0.9832181390163868	15.067975712320663	6.843822581884115	5.127644293074001e-06	3.962429115968801e-05	S	O15018	PDZD2	S930	PDZD2_S930	3	*
This study (HEK293F)	EGF_3min	This study (HEK293F) 3min	O95292_S204	0.6086539477657986	15.93170781782568	6.843676113231367	5.128928944820548e-06	3.962712567352941e-05	S	O95292	VAPB	S204	VAPB_S204	3	*
This study (HEK293F)	EGF_3min	This study (HEK293F) 3min	P01106_S279	-0.2570435316748707	18.25362502846605	-6.843127660819071	5.133742320683373e-06	3.965721791969654e-05	S	P01106	MYC	S279	MYC_S279	3	*
This study (HEK293F)	EGF_3min	This study (HEK293F) 3min	Q96JQ2_S921	0.3296651107463084	18.4628763983358	6.842246969299954	5.141481414842295e-06	3.970989599363171e-05	S	Q96JQ2	CLMN	S921	CLMN_S921	3	*
This study (HEK293F)	EGF_3min	This study (HEK293F) 3min	Q76I76_S1353	-0.346760454011509	16.900536733505856	-6.842114335156905	5.14264799738144e-06	3.97118019386418e-05	S	Q76I76	SSH2	S1353	SSH2_S1353	3	*
This study (HEK293F)	EGF_3min	This study (HEK293F) 3min	Q6P597_S176	-0.4264889981774331	18.211713438241727	-6.841382396931547	5.149090738114522e-06	3.975444269087202e-05	S	Q6P597	KLC3	S176	KLC3_S176	3	*
This study (HEK293F)	EGF_3min	This study (HEK293F) 3min	P04792_S82	0.3510376714283936	23.217996635692217	6.841268349066679	5.150095382123194e-06	3.9755089938814014e-05	S	P04792	HSPB1	S82	HSPB1_S82	3	*
This study (HEK293F)	EGF_3min	This study (HEK293F) 3min	Q7Z7A3_T332	0.2563633519965584	19.23777487905772	6.840140052108776	5.160045574232203e-06	3.981832862407023e-05	T	Q7Z7A3	CTU1	T332	CTU1_T332	3	*
This study (HEK293F)	EGF_3min	This study (HEK293F) 3min	Q8IWQ3_S439	-0.3892988714592249	21.337037490541565	-6.840130236472187	5.160132224294087e-06	3.981832862407023e-05	S	Q8IWQ3	BRSK2	S439	BRSK2_S439	3	*
This study (HEK293F)	EGF_3min	This study (HEK293F) 3min	Q9NVE7_S63	0.3746284107344948	21.995314145524613	6.837426805534759	5.184055517427759e-06	3.999578500883239e-05	S	Q9NVE7	PANK4	S63	PANK4_S63	3	*
This study (HEK293F)	EGF_3min	This study (HEK293F) 3min	O43166_S1255	-0.4050842987601228	17.639484077432545	-6.837103244583591	5.186926551098887e-06	4.001078558462451e-05	S	O43166	SIPA1L1	S1255	SIPA1L1_S1255	3	*
This study (HEK293F)	EGF_3min	This study (HEK293F) 3min	A6NEL2_S761	0.6036556638901018	16.81420652254934	6.834381174723315	5.2111461087614326e-06	4.0190429099618806e-05	S	A6NEL2	SOWAHB	S761	SOWAHB_S761	3	*
This study (HEK293F)	EGF_3min	This study (HEK293F) 3min	P35658_S1023	0.8494584480312035	23.909827256412072	6.833899347065467	5.215445472964449e-06	4.021640343807236e-05	S	P35658	NUP214	S1023	NUP214_S1023	3	*
This study (HEK293F)	EGF_3min	This study (HEK293F) 3min	Q9Y3L3_S598	-0.3131298620927545	21.500613507743367	-6.833028192326881	5.223228240676765e-06	4.026922429696047e-05	S	Q9Y3L3	SH3BP1	S598	SH3BP1_S598	3	*
This study (HEK293F)	EGF_3min	This study (HEK293F) 3min	Q9C0D5_T284	-0.4522468008417419	16.77064776713255	-6.832443128746986	5.2284619332532255e-06	4.030237734445184e-05	T	Q9C0D5	TANC1	T284	TANC1_T284	3	*
This study (HEK293F)	EGF_3min	This study (HEK293F) 3min	C9JLW8_S21	0.2937323145931003	24.107105754070563	6.8304380653422445	5.2464399176250825e-06	4.043373741584172e-05	S	C9JLW8	MCRIP1	S21	MCRIP1_S21	3	*
This study (HEK293F)	EGF_3min	This study (HEK293F) 3min	Q9BZ29_S32	0.488221206159082	19.28489599858484	6.8278092177132566	5.270108990238982e-06	4.0608903363301415e-05	S	Q9BZ29	DOCK9	S32	DOCK9_S32	3	*
This study (HEK293F)	EGF_3min	This study (HEK293F) 3min	O75420_S862	-0.3233625101468789	20.79516687728908	-6.8243026563955045	5.301854694933716e-06	4.0846230299619607e-05	S	O75420	GIGYF1	S862	GIGYF1_S862	3	*
This study (HEK293F)	EGF_3min	This study (HEK293F) 3min	Q9P2F8_S1541	-0.6124451540737361	17.24437897880277	-6.823686708286332	5.307451644278028e-06	4.088205482427468e-05	S	Q9P2F8	SIPA1L2	S1541	SIPA1L2_S1541	3	*
This study (HEK293F)	EGF_3min	This study (HEK293F) 3min	Q96RU3_S349	0.2302069951728746	17.974670669948573	6.823113344273912	5.312667200014037e-06	4.091492930670817e-05	S	Q96RU3	FNBP1	S349	FNBP1_S349	3	*
This study (HEK293F)	EGF_3min	This study (HEK293F) 3min	Q7RTP6_S1221	0.5441360198695406	21.010026256799048	6.822933771617864	5.314301769634339e-06	4.092021840595558e-05	S	Q7RTP6	MICAL3	S1221	MICAL3_S1221	3	*
This study (HEK293F)	EGF_3min	This study (HEK293F) 3min	Q9BXB4_S178	0.3452981469159404	18.689145087248843	6.821799796619712	5.324635998591551e-06	4.099248120598995e-05	S	Q9BXB4	OSBPL11	S178	OSBPL11_S178	3	*
This study (HEK293F)	EGF_3min	This study (HEK293F) 3min	Q6PJT7_T405	0.5328842331267261	17.705771958737447	6.820841607728324	5.333384630607252e-06	4.105251346796889e-05	T	Q6PJT7	ZC3H14	T405	ZC3H14_T405	3	*
This study (HEK293F)	EGF_3min	This study (HEK293F) 3min	C9JLW8_S25	0.3242022144847851	18.174193906922675	6.8188873474775695	5.351274429563146e-06	4.1182873836356376e-05	S	C9JLW8	MCRIP1	S25	MCRIP1_S25	3	*
This study (HEK293F)	EGF_3min	This study (HEK293F) 3min	Q8IX21_S578	-0.421258115398663	14.78046069682595	-6.818701834625501	5.352975921768029e-06	4.118862634938744e-05	S	Q8IX21	SLF2	S578	SLF2_S578	3	*
This study (HEK293F)	EGF_3min	This study (HEK293F) 3min	Q14980_S1757	0.4347472097034028	25.296999746268263	6.81769355027859	5.362233638426386e-06	4.12525080373166e-05	S	Q14980	NUMA1	S1757	NUMA1_S1757	3	*
This study (HEK293F)	EGF_3min	This study (HEK293F) 3min	Q9UHR4_S281	-0.6057797408416796	22.18079506913945	-6.817582480052378	5.363254470545493e-06	4.125301060241067e-05	S	Q9UHR4	BAIAP2L1	S281	BAIAP2L1_S281	3	*
This study (HEK293F)	EGF_3min	This study (HEK293F) 3min	Q9P203_S1012	0.6413019908955935	16.18270105891754	6.817064425885493	5.368018526374439e-06	4.128229993902566e-05	S	Q9P203	BTBD7	S1012	BTBD7_S1012	3	*
This study (HEK293F)	EGF_3min	This study (HEK293F) 3min	Q9HCD6_S1785	-0.4002860506532997	18.96026786365453	-6.815847109365958	5.379230473895316e-06	4.136115698663514e-05	S	Q9HCD6	TANC2	S1785	TANC2_S1785	3	*
This study (HEK293F)	EGF_3min	This study (HEK293F) 3min	Q9UPN3_S3222	-0.4470408216285939	16.958097960466997	-6.8147837447079365	5.3890445169996265e-06	4.142923931213353e-05	S	Q9UPN3	MACF1	S3222	MACF1_S3222	3	*
This study (HEK293F)	EGF_3min	This study (HEK293F) 3min	Q9UPU9_S580	0.2877424354477469	18.004406059877894	6.814331572146456	5.3932233995116775e-06	4.1453983808174674e-05	S	Q9UPU9	SAMD4A	S580	SAMD4A_S580	3	*
This study (HEK293F)	EGF_3min	This study (HEK293F) 3min	O14641_T715	-0.4204094479944373	18.785045982459746	-6.814114129437833	5.395234165862784e-06	4.1462057649868254e-05	T	O14641	DVL2	T715	DVL2_T715	3	*
This study (HEK293F)	EGF_3min	This study (HEK293F) 3min	Q96S55_T116	0.5169734500887628	22.47853132341292	6.813431237138271	5.4015542038487525e-06	4.150323922352128e-05	T	Q96S55	WRNIP1	T116	WRNIP1_T116	3	*
This study (HEK293F)	EGF_3min	This study (HEK293F) 3min	Q9Y250_S254	0.422707198875333	16.39557309909817	6.81300490156431	5.405503785508697e-06	4.152619580703781e-05	S	Q9Y250	LZTS1	S254	LZTS1_S254	3	*
This study (HEK293F)	EGF_3min	This study (HEK293F) 3min	O60664_S148	0.7644000848802985	14.471426478106846	6.811677036539599	5.4178245282820815e-06	4.160728787066944e-05	S	O60664	PLIN3	S148	PLIN3_S148	3	*
This study (HEK293F)	EGF_3min	This study (HEK293F) 3min	Q9UN36_S352	0.4036778914450885	20.54113725094525	6.811659543138505	5.417987038701617e-06	4.160728787066944e-05	S	Q9UN36	NDRG2	S352	NDRG2_S352	3	*
This study (HEK293F)	EGF_3min	This study (HEK293F) 3min	Q9UQR0_S511	0.4115819294110494	24.81265208165281	6.811435785447289	5.420066155650733e-06	4.161254911316678e-05	S	Q9UQR0	SCML2	S511	SCML2_S511	3	*
This study (HEK293F)	EGF_3min	This study (HEK293F) 3min	Q9BYW2_T1857	0.2858359906119574	20.441470021986536	6.811378367209303	5.420599810359244e-06	4.161254911316678e-05	T	Q9BYW2	SETD2	T1857	SETD2_T1857	3	*
This study (HEK293F)	EGF_3min	This study (HEK293F) 3min	Q6DN90_S105	0.6913685218008503	19.98844552850883	6.807788615016906	5.454072969956386e-06	4.186207047198169e-05	S	Q6DN90	IQSEC1	S105	IQSEC1_S105	3	*
This study (HEK293F)	EGF_3min	This study (HEK293F) 3min	Q13574_T961	0.6569532051371016	15.218617942742718	6.807078032087022	5.460724506122983e-06	4.190567362732913e-05	T	Q13574	DGKZ	T961	DGKZ_T961	3	*
This study (HEK293F)	EGF_3min	This study (HEK293F) 3min	Q71F56_T758	0.2559750227779283	18.899683945730207	6.8064564027175605	5.466550337063348e-06	4.194292593786618e-05	T	Q71F56	MED13L	T758	MED13L_T758	3	*
This study (HEK293F)	EGF_3min	This study (HEK293F) 3min	O75069_S194	-0.2735626113955085	18.568823809119948	-6.8042408770088425	5.487366906913447e-06	4.209516326209686e-05	S	O75069	TMCC2	S194	TMCC2_S194	3	*
This study (HEK293F)	EGF_3min	This study (HEK293F) 3min	Q86YV5_S729	-0.2702050171900012	21.64041432792142	-6.803750535939469	5.491985237828852e-06	4.212310724072177e-05	S	Q86YV5	PRAG1	S729	PRAG1_S729	3	*
This study (HEK293F)	EGF_3min	This study (HEK293F) 3min	P19634_T603	-0.2798529842696098	22.27271365129625	-6.802023360065483	5.508285249895933e-06	4.224062298028544e-05	T	P19634	SLC9A1	T603	SLC9A1_T603	3	*
This study (HEK293F)	EGF_3min	This study (HEK293F) 3min	Q9BVS4_S489	-0.726862666252373	16.37986014950308	-6.799535284720615	5.531855188099338e-06	4.241383695453753e-05	S	Q9BVS4	RIOK2	S489	RIOK2_S489	3	*
This study (HEK293F)	EGF_3min	This study (HEK293F) 3min	B2RTY4_S1733	-0.2735536841374113	21.62586141170119	-6.79595188514672	5.565986897211932e-06	4.266542314850594e-05	S	B2RTY4	MYO9A	S1733	MYO9A_S1733	3	*
This study (HEK293F)	EGF_3min	This study (HEK293F) 3min	Q96B18_S505	-0.3188849247376311	19.20297547365763	-6.795827998117405	5.5671708481847565e-06	4.266542314850594e-05	S	Q96B18	DACT3	S505	DACT3_S505	3	*
This study (HEK293F)	EGF_3min	This study (HEK293F) 3min	Q9HBH9_S220	0.5050062913720268	16.42530882729549	6.79577962999256	5.567633159278326e-06	4.266542314850594e-05	S	Q9HBH9	MKNK2	S220	MKNK2_S220	3	*
This study (HEK293F)	EGF_3min	This study (HEK293F) 3min	Q96T58_S711	0.4221704006837861	19.83270809603478	6.79520725518853	5.573107069945968e-06	4.269979141754165e-05	S	Q96T58	SPEN	S711	SPEN_S711	3	*
This study (HEK293F)	EGF_3min	This study (HEK293F) 3min	Q8IYT8_S468	0.3495712971199225	18.5551857134142	6.793492668675732	5.589538252164725e-06	4.281808454559259e-05	S	Q8IYT8	ULK2	S468	ULK2_S468	3	*
This study (HEK293F)	EGF_3min	This study (HEK293F) 3min	O60318_T423	0.4218387708545918	19.06509096779833	6.793368041748474	5.590734547961472e-06	4.281965112181809e-05	T	O60318	MCM3AP	T423	MCM3AP_T423	3	*
This study (HEK293F)	EGF_3min	This study (HEK293F) 3min	Q9Y6D5_S1520	-0.2868435061015759	22.093436097088045	-6.79309455273872	5.59336071217658e-06	4.2832166617153545e-05	S	Q9Y6D5	ARFGEF2	S1520	ARFGEF2_S1520	3	*
This study (HEK293F)	EGF_3min	This study (HEK293F) 3min	Q9C0D5_S61	0.5895359509978331	15.198301084827252	6.792666052737845	5.597477956978785e-06	4.2856093866749786e-05	S	Q9C0D5	TANC1	S61	TANC1_S61	3	*
This study (HEK293F)	EGF_3min	This study (HEK293F) 3min	Q8IVF7_T453	-0.3394624736459271	20.2633677287726	-6.791736401598164	5.606421421000473e-06	4.291695716848838e-05	T	Q8IVF7	FMNL3	T453	FMNL3_T453	3	*
This study (HEK293F)	EGF_3min	This study (HEK293F) 3min	Q7Z434_S257	-0.4853688245939835	16.74089419956367	-6.7910563081514725	5.6129735488969686e-06	4.295949654317989e-05	S	Q7Z434	MAVS	S257	MAVS_S257	3	*
This study (HEK293F)	EGF_3min	This study (HEK293F) 3min	Q8TBP0_T99	0.2483492265311824	21.103467284770822	6.790870333763599	5.6147666500928365e-06	4.296560357162498e-05	T	Q8TBP0	TBC1D16	T99	TBC1D16_T99	3	*
This study (HEK293F)	EGF_3min	This study (HEK293F) 3min	P55010_S8	0.3835166560580703	17.3913952414695	6.789440701992801	5.628570694975169e-06	4.306360290357221e-05	S	P55010	EIF5	S8	EIF5_S8	3	*
This study (HEK293F)	EGF_3min	This study (HEK293F) 3min	Q5JSL3_S1267	0.2840584543003039	20.18668627595792	6.789129511280336	5.631580150762146e-06	4.307899387473509e-05	S	Q5JSL3	DOCK11	S1267	DOCK11_S1267	3	*
This study (HEK293F)	EGF_3min	This study (HEK293F) 3min	Q86UQ0_S190	0.4185947606425877	17.167162751701454	6.788054962031547	5.641984825092743e-06	4.315093938681206e-05	S	Q86UQ0	ZNF589	S190	ZNF589_S190	3	*
This study (HEK293F)	EGF_3min	This study (HEK293F) 3min	P18433_S213	0.2670658760439721	20.18653775386274	6.786343859379661	5.658594666131418e-06	4.327030926595074e-05	S	P18433	PTPRA	S213	PTPRA_S213	3	*
This study (HEK293F)	EGF_3min	This study (HEK293F) 3min	Q9UHF7_T751	0.5380895004160351	17.165896774813376	6.78507380949799	5.670956237160761e-06	4.335715682365481e-05	T	Q9UHF7	TRPS1	T751	TRPS1_T751	3	*
This study (HEK293F)	EGF_3min	This study (HEK293F) 3min	Q15464_S10	-0.4154852092024796	18.121954774489268	-6.784749481841594	5.674117489243672e-06	4.336627159950416e-05	S	Q15464	SHB	S10	SHB_S10	3	*
This study (HEK293F)	EGF_3min	This study (HEK293F) 3min	P50851_T1033	0.565814683681273	15.314817288459151	6.784745396310381	5.67415732305552e-06	4.336627159950416e-05	T	P50851	LRBA	T1033	LRBA_T1033	3	*
This study (HEK293F)	EGF_3min	This study (HEK293F) 3min	Q676U5_S289	0.3601289498713029	18.25701198109088	6.7818944529531215	5.702025396760304e-06	4.357154769552732e-05	S	Q676U5	ATG16L1	S289	ATG16L1_S289	3	*
This study (HEK293F)	EGF_3min	This study (HEK293F) 3min	P05412_S58	0.7373488390112115	16.985205854918874	6.780435913314356	5.716338004541455e-06	4.36731865170895e-05	S	P05412	JUN	S58	JUN_S58	3	*
This study (HEK293F)	EGF_3min	This study (HEK293F) 3min	Q9Y3S2_S27	-0.5132682163469227	18.83343493345953	-6.777811361966714	5.742187394212991e-06	4.3862915526849205e-05	S	Q9Y3S2	ZNF330	S27	ZNF330_S27	3	*
This study (HEK293F)	EGF_3min	This study (HEK293F) 3min	Q92794_S1090	0.2972087270932917	19.02291621354173	6.777468455143422	5.745573728597168e-06	4.3881018956032926e-05	S	Q92794	KAT6A	S1090	KAT6A_S1090	3	*
This study (HEK293F)	EGF_3min	This study (HEK293F) 3min	Q3V6T2_S1447	-0.3467170301729751	17.39766460752829	-6.777356104399408	5.746683688950805e-06	4.388173356681324e-05	S	Q3V6T2	CCDC88A	S1447	CCDC88A_S1447	3	*
This study (HEK293F)	EGF_3min	This study (HEK293F) 3min	Q5VT06_S939	0.4558629401092702	17.75871516633562	6.776406414761925	5.7560750399568495e-06	4.394336145559832e-05	S	Q5VT06	CEP350	S939	CEP350_S939	3	*
This study (HEK293F)	EGF_3min	This study (HEK293F) 3min	Q9HAR2_S1178	-0.4097169630904531	19.51427294498784	-6.776334179471345	5.75679002160708e-06	4.394336145559832e-05	S	Q9HAR2	ADGRL3	S1178	ADGRL3_S1178	3	*
This study (HEK293F)	EGF_3min	This study (HEK293F) 3min	Q5T0W9_S543	0.4083995875782591	20.747549033719	6.775601891144612	5.764043425552434e-06	4.399095118522198e-05	S	Q5T0W9	FAM83B	S543	FAM83B_S543	3	*
This study (HEK293F)	EGF_3min	This study (HEK293F) 3min	Q9H7E9_S82	0.6537301568217693	20.530857584284814	6.774279297557039	5.777168111615165e-06	4.408332556572519e-05	S	Q9H7E9	C8orf33	S82	C8orf33_S82	3	*
This study (HEK293F)	EGF_3min	This study (HEK293F) 3min	P04920_S449	-0.2485326694876946	20.49240656800429	-6.772836302264903	5.79152326525794e-06	4.4185054860266176e-05	S	P04920	SLC4A2	S449	SLC4A2_S449	3	*
This study (HEK293F)	EGF_3min	This study (HEK293F) 3min	O94776_T534	0.5187322295728158	19.973560316292744	6.772109810076645	5.7987646461201865e-06	4.423248495257826e-05	T	O94776	MTA2	T534	MTA2_T534	3	*
This study (HEK293F)	EGF_3min	This study (HEK293F) 3min	O75152_T321	-0.3882240614043297	23.3180788205411	-6.771936873407922	5.800489804296071e-06	4.423782844209125e-05	T	O75152	ZC3H11A	T321	ZC3H11A_T321	3	*
This study (HEK293F)	EGF_3min	This study (HEK293F) 3min	Q9P2C4_S611	-0.2592590918725506	20.856300476421925	-6.771763306307336	5.80222179129684e-06	4.4243222115409706e-05	S	Q9P2C4	TMEM181	S611	TMEM181_S611	3	*
This study (HEK293F)	EGF_3min	This study (HEK293F) 3min	Q9BRD0_S407	-0.3063099724998714	20.04101846617515	-6.7707805278921205	5.812038925127959e-06	4.43102540267481e-05	S	Q9BRD0	BUD13	S407	BUD13_S407	3	*
This study (HEK293F)	EGF_3min	This study (HEK293F) 3min	Q96RV3_S695	0.5210760982338662	15.025444783256056	6.769121115464976	5.828654524806449e-06	4.442908376659492e-05	S	Q96RV3	PCNX1	S695	PCNX1_S695	3	*
This study (HEK293F)	EGF_3min	This study (HEK293F) 3min	P48634_T387	0.3529411266973881	22.513986821512823	6.768490765981542	5.834979193428619e-06	4.446944248845317e-05	T	P48634	PRRC2A	T387	PRRC2A_T387	3	*
This study (HEK293F)	EGF_3min	This study (HEK293F) 3min	O14647_S1789	0.2320258975455509	20.40557221145481	6.766972022899115	5.850247143664854e-06	4.457793331814092e-05	S	O14647	CHD2	S1789	CHD2_S1789	3	*
This study (HEK293F)	EGF_3min	This study (HEK293F) 3min	Q00688_S163	0.2844894218256186	18.85656658224916	6.766791454775356	5.852065175820071e-06	4.45826369937226e-05	S	Q00688	FKBP3	S163	FKBP3_S163	3	*
This study (HEK293F)	EGF_3min	This study (HEK293F) 3min	Q8N4X5_S334	0.440824644384179	16.87645576422561	6.766705611153903	5.852929691027464e-06	4.45826369937226e-05	S	Q8N4X5	AFAP1L2	S334	AFAP1L2_S334	3	*
This study (HEK293F)	EGF_3min	This study (HEK293F) 3min	O43663_T491	-0.7362075758401545	17.976891744354596	-6.765386961647608	5.866226366954332e-06	4.467603760220256e-05	T	O43663	PRC1	T491	PRC1_T491	3	*
This study (HEK293F)	EGF_3min	This study (HEK293F) 3min	O15027_S2117	-0.4264258470376063	20.81048577558104	-6.763160049105804	5.888753353495433e-06	4.4832049840969344e-05	S	O15027	SEC16A	S2117	SEC16A_S2117	3	*
This study (HEK293F)	EGF_3min	This study (HEK293F) 3min	Q9UK61_S1551	0.3224036445434102	17.95799355879956	6.763156581769624	5.88878849882191e-06	4.4832049840969344e-05	S	Q9UK61	TASOR	S1551	TASOR_S1551	3	*
This study (HEK293F)	EGF_3min	This study (HEK293F) 3min	O60563_T580	0.4008760147101924	17.585211913058345	6.762371332183555	5.896753535143843e-06	4.488477382339567e-05	T	O60563	CCNT1	T580	CCNT1_T580	3	*
This study (HEK293F)	EGF_3min	This study (HEK293F) 3min	Q9NVR5_T703	0.7550981337338634	19.793598124589742	6.760828874209892	5.912432003796518e-06	4.499618179656458e-05	T	Q9NVR5	DNAAF2	T703	DNAAF2_T703	3	*
This study (HEK293F)	EGF_3min	This study (HEK293F) 3min	O00151_S130	0.322644592758909	19.65857305239748	6.754761125346734	5.974532660909446e-06	4.546078130104061e-05	S	O00151	PDLIM1	S130	PDLIM1_S130	3	*
This study (HEK293F)	EGF_3min	This study (HEK293F) 3min	O60271_S1188	0.5386091118131411	19.99578908259529	6.753362699723205	5.988941417916254e-06	4.5562388859403765e-05	S	O60271	SPAG9	S1188	SPAG9_S1188	3	*
This study (HEK293F)	EGF_3min	This study (HEK293F) 3min	Q07157_S1617	0.3952713721222167	20.059129190246992	6.752431953641996	5.998551555445651e-06	4.56274603338285e-05	S	Q07157	TJP1	S1617	TJP1_S1617	3	*
This study (HEK293F)	EGF_3min	This study (HEK293F) 3min	Q96I24_T76	1.2615550388665966	21.27222233634626	6.751830091467348	6.004774488011111e-06	4.5666748942292006e-05	T	Q96I24	FUBP3	T76	FUBP3_T76	3	*
This study (HEK293F)	EGF_3min	This study (HEK293F) 3min	Q7Z6B7_S835	0.3331650377990343	19.47469732937882	6.750873085185145	6.014683329169867e-06	4.573405037928493e-05	S	Q7Z6B7	SRGAP1	S835	SRGAP1_S835	3	*
This study (HEK293F)	EGF_3min	This study (HEK293F) 3min	P18850_T166	-0.3259894192454311	22.53290895150223	-6.750727451859279	6.016192715056856e-06	4.573747213943734e-05	T	P18850	ATF6	T166	ATF6_T166	3	*
This study (HEK293F)	EGF_3min	This study (HEK293F) 3min	Q12923_T320	-0.6882597259138237	18.10995523556886	-6.748915707803727	6.035003312188117e-06	4.586498810581948e-05	T	Q12923	PTPN13	T320	PTPN13_T320	3	*
This study (HEK293F)	EGF_3min	This study (HEK293F) 3min	Q01804_S416	1.0187514738152323	21.51691932980304	6.748907323656411	6.035090504219216e-06	4.586498810581948e-05	S	Q01804	OTUD4	S416	OTUD4_S416	3	*
This study (HEK293F)	EGF_3min	This study (HEK293F) 3min	Q9NQW6_S485	0.4308319058802183	22.947785136097565	6.747992962862734	6.044607430408508e-06	4.592922935594103e-05	S	Q9NQW6	ANLN	S485	ANLN_S485	3	*
This study (HEK293F)	EGF_3min	This study (HEK293F) 3min	O15018_T846	0.6188982021773253	16.274681818764332	6.746119097547484	6.064160233248966e-06	4.606969099248476e-05	T	O15018	PDZD2	T846	PDZD2_T846	3	*
This study (HEK293F)	EGF_3min	This study (HEK293F) 3min	O95235_S244	-0.3738033383007035	16.756891313360523	-6.745849670483114	6.066976998603748e-06	4.608298116427132e-05	S	O95235	KIF20A	S244	KIF20A_S244	3	*
This study (HEK293F)	EGF_3min	This study (HEK293F) 3min	P20810_S297	0.8263525043095328	16.936136667799143	6.743178968980387	6.094972373345615e-06	4.628748236531638e-05	S	P20810	CAST	S297	CAST_S297	3	*
This study (HEK293F)	EGF_3min	This study (HEK293F) 3min	Q86UU1_S430	0.331028307139924	20.2660896665664	6.74267242063853	6.100297444743628e-06	4.631977521620848e-05	S	Q86UU1	PHLDB1	S430	PHLDB1_S430	3	*
This study (HEK293F)	EGF_3min	This study (HEK293F) 3min	Q9Y5X1_S197	0.9736744372691072	20.417659963328457	6.741851542433374	6.108937232480455e-06	4.637722104362777e-05	S	Q9Y5X1	SNX9	S197	SNX9_S197	3	*
This study (HEK293F)	EGF_3min	This study (HEK293F) 3min	Q8NF50_S2099	0.4227671942007944	18.07740969213655	6.741556128906263	6.112049606776044e-06	4.639269158279693e-05	S	Q8NF50	DOCK8	S2099	DOCK8_S2099	3	*
This study (HEK293F)	EGF_3min	This study (HEK293F) 3min	Q86WP2_S379	-0.2461623613776318	17.265866871597225	-6.739526854637121	6.13347421173265e-06	4.653894826315385e-05	S	Q86WP2	GPBP1	S379	GPBP1_S379	3	*
This study (HEK293F)	EGF_3min	This study (HEK293F) 3min	Q86WP2_S380	-0.2461623613776318	17.265866871597225	-6.739526854637121	6.13347421173265e-06	4.653894826315385e-05	S	Q86WP2	GPBP1	S380	GPBP1_S380	3	*
This study (HEK293F)	EGF_3min	This study (HEK293F) 3min	Q6GQQ9_S508	-0.9430202771601676	15.68255416204544	-6.735342811031357	6.177896683112865e-06	4.685954170708272e-05	S	Q6GQQ9	OTUD7B	S508	OTUD7B_S508	3	*
This study (HEK293F)	EGF_3min	This study (HEK293F) 3min	Q6GQQ9_T512	-0.9430202771601676	15.68255416204544	-6.735342811031357	6.177896683112865e-06	4.685954170708272e-05	T	Q6GQQ9	OTUD7B	T512	OTUD7B_T512	3	*
This study (HEK293F)	EGF_3min	This study (HEK293F) 3min	Q9UN36_S332	0.4491151184269029	23.40549955815554	6.735177572665417	6.179657929779033e-06	4.686466739158264e-05	S	Q9UN36	NDRG2	S332	NDRG2_S332	3	*
This study (HEK293F)	EGF_3min	This study (HEK293F) 3min	A7MCY6_S388	0.3402712246774371	18.166087805982595	6.731649406054969	6.217389620143831e-06	4.714031480243043e-05	S	A7MCY6	TBKBP1	S388	TBKBP1_S388	3	*
This study (HEK293F)	EGF_3min	This study (HEK293F) 3min	Q8NEY1_S142	-0.2991387037791568	19.87403020849332	-6.731574899149832	6.218189021166472e-06	4.714031480243043e-05	S	Q8NEY1	NAV1	S142	NAV1_S142	3	*
This study (HEK293F)	EGF_3min	This study (HEK293F) 3min	Q5SYE7_S639	1.2446632591235698	13.665644930362207	6.731375139005063	6.220332822343387e-06	4.714828814463718e-05	S	Q5SYE7	NHSL1	S639	NHSL1_S639	3	*
This study (HEK293F)	EGF_3min	This study (HEK293F) 3min	Q9H6U6_S850	0.5036908619699076	19.529471874785905	6.730250644823397	6.232415186758677e-06	4.723157684274515e-05	S	Q9H6U6	BCAS3	S850	BCAS3_S850	3	*
This study (HEK293F)	EGF_3min	This study (HEK293F) 3min	P05549_S187	0.4025879171719708	20.85648244899073	6.72987114302584	6.236498361255972e-06	4.725422608790195e-05	S	P05549	TFAP2A	S187	TFAP2A_S187	3	*
This study (HEK293F)	EGF_3min	This study (HEK293F) 3min	Q7Z4H7_T869	0.3906704239377028	17.113922347957224	6.729019321926585	6.245673552865565e-06	4.731544305517072e-05	T	Q7Z4H7	HAUS6	T869	HAUS6_T869	3	*
This study (HEK293F)	EGF_3min	This study (HEK293F) 3min	Q7Z3K3_S438	0.3951283864311037	18.283944344357305	6.728800360962434	6.248034319780363e-06	4.732502346003464e-05	S	Q7Z3K3	POGZ	S438	POGZ_S438	3	*
This study (HEK293F)	EGF_3min	This study (HEK293F) 3min	P51610_S1507	0.2698654028103888	21.78597823663769	6.727639095086173	6.260570325399292e-06	4.741165817028399e-05	S	P51610	HCFC1	S1507	HCFC1_S1507	3	*
This study (HEK293F)	EGF_3min	This study (HEK293F) 3min	Q9UI08_S345	0.7417343243168659	20.897308659263608	6.727412074225964	6.263024115479861e-06	4.7421922687079545e-05	S	Q9UI08	EVL	S345	EVL_S345	3	*
This study (HEK293F)	EGF_3min	This study (HEK293F) 3min	Q9Y4P8_S444	-0.5802768308129203	17.31676007010031	-6.727200538355646	6.265311438930406e-06	4.743092338495201e-05	S	Q9Y4P8	WIPI2	S444	WIPI2_S444	3	*
This study (HEK293F)	EGF_3min	This study (HEK293F) 3min	P41162_S133	0.3290186432204862	18.164769273700824	6.726731760794826	6.270383413688924e-06	4.746099815964334e-05	S	P41162	ETV3	S133	ETV3_S133	3	*
This study (HEK293F)	EGF_3min	This study (HEK293F) 3min	Q9HD67_S1883	0.3859256573830194	20.00620277263095	6.7265323289042325	6.272542484182878e-06	4.746901826680308e-05	S	Q9HD67	MYO10	S1883	MYO10_S1883	3	*
This study (HEK293F)	EGF_3min	This study (HEK293F) 3min	Q8NDZ2_S379	0.4381355246524059	17.516726377627883	6.725665239797023	6.281938724424835e-06	4.75317950382611e-05	S	Q8NDZ2	SIMC1	S379	SIMC1_S379	3	*
This study (HEK293F)	EGF_3min	This study (HEK293F) 3min	Q96P47_S323	-0.6320339379333682	18.65859402080256	-6.724761305857782	6.291749908684721e-06	4.759768890092065e-05	S	Q96P47	AGAP3	S323	AGAP3_S323	3	*
This study (HEK293F)	EGF_3min	This study (HEK293F) 3min	Q13136_S1174	-0.2858059077530086	19.092486372080344	-6.724625168965593	6.2932289091727175e-06	4.760053695245671e-05	S	Q13136	PPFIA1	S1174	PPFIA1_S1174	3	*
This study (HEK293F)	EGF_3min	This study (HEK293F) 3min	Q13873_T977	0.3943329304677796	16.55693809297601	6.724248163440633	6.297326620952334e-06	4.762318786705133e-05	T	Q13873	BMPR2	T977	BMPR2_T977	3	*
This study (HEK293F)	EGF_3min	This study (HEK293F) 3min	Q99728_S410	0.3521148995364918	20.91014521044319	6.723857276651804	6.301578156165028e-06	4.764699392544114e-05	S	Q99728	BARD1	S410	BARD1_S410	3	*
This study (HEK293F)	EGF_3min	This study (HEK293F) 3min	Q8NFC6_S2964	-0.2758481628412284	20.504348010623907	-6.72270839201654	6.314091548398991e-06	4.773324960787568e-05	S	Q8NFC6	BOD1L1	S2964	BOD1L1_S2964	3	*
This study (HEK293F)	EGF_3min	This study (HEK293F) 3min	Q96EY5_S163	0.4745845035406866	18.4513988333697	6.71793190267805	6.366395265401064e-06	4.812022919965433e-05	S	Q96EY5	MVB12A	S163	MVB12A_S163	3	*
This study (HEK293F)	EGF_3min	This study (HEK293F) 3min	Q6PL24_S50	0.2630438897621197	18.966756384233253	6.717290228280974	6.373456203238055e-06	4.816516683329245e-05	S	Q6PL24	TMED8	S50	TMED8_S50	3	*
This study (HEK293F)	EGF_3min	This study (HEK293F) 3min	Q7L8J4_S30	0.3284914493152797	19.07737033433351	6.716098025272325	6.386596869934174e-06	4.825602612225027e-05	S	Q7L8J4	SH3BP5L	S30	SH3BP5L_S30	3	*
This study (HEK293F)	EGF_3min	This study (HEK293F) 3min	Q14676_T1781	0.3419865149861074	19.22582224627892	6.71502639783447	6.398432712601137e-06	4.833699631388303e-05	T	Q14676	MDC1	T1781	MDC1_T1781	3	*
This study (HEK293F)	EGF_3min	This study (HEK293F) 3min	P35580_S1935	0.6855116843041955	19.67261503718232	6.714421533389469	6.405123406609755e-06	4.837907591969376e-05	S	P35580	MYH10	S1935	MYH10_S1935	3	*
This study (HEK293F)	EGF_3min	This study (HEK293F) 3min	Q9NV70_S499	-0.3515409091334796	18.730470756527545	-6.713972727565309	6.410092590087694e-06	4.84081401931863e-05	S	Q9NV70	EXOC1	S499	EXOC1_S499	3	*
This study (HEK293F)	EGF_3min	This study (HEK293F) 3min	Q8NDI1_S751	0.4019936296272632	24.73681113637252	6.713605843337745	6.414157731553465e-06	4.843036829347487e-05	S	Q8NDI1	EHBP1	S751	EHBP1_S751	3	*
This study (HEK293F)	EGF_3min	This study (HEK293F) 3min	Q86XL3_S528	0.4618143953126292	18.9569886751734	6.712715337606326	6.424035908491283e-06	4.8496472514985606e-05	S	Q86XL3	ANKLE2	S528	ANKLE2_S528	3	*
This study (HEK293F)	EGF_3min	This study (HEK293F) 3min	Q9BZ29_S21	0.5491492521808645	21.11403898863261	6.712072508972853	6.431176546339259e-06	4.8541890946092864e-05	S	Q9BZ29	DOCK9	S21	DOCK9_S21	3	*
This study (HEK293F)	EGF_3min	This study (HEK293F) 3min	Q86UP3_T2809	0.3905931111533292	20.344470251875457	6.710552243669904	6.448096930866401e-06	4.866109716714316e-05	T	Q86UP3	ZFHX4	T2809	ZFHX4_T2809	3	*
This study (HEK293F)	EGF_3min	This study (HEK293F) 3min	Q9ULD5_S47	0.7753135884301621	18.10227245757972	6.708621743558487	6.469650301631106e-06	4.881521882604358e-05	S	Q9ULD5	ZNF777	S47	ZNF777_S47	3	*
This study (HEK293F)	EGF_3min	This study (HEK293F) 3min	Q66GS9_S253	0.3309112139906922	17.309751043399444	6.708273153038805	6.473550218626541e-06	4.8836109931676085e-05	S	Q66GS9	CEP135	S253	CEP135_S253	3	*
This study (HEK293F)	EGF_3min	This study (HEK293F) 3min	O14974_T710	-0.8868953943882332	17.115153642249464	-6.706569627682578	6.492644098103242e-06	4.8971596137580254e-05	T	O14974	PPP1R12A	T710	PPP1R12A_T710	3	*
This study (HEK293F)	EGF_3min	This study (HEK293F) 3min	Q5VT25_S1719	0.364223792564843	21.93103696551129	6.704841833933258	6.512070155524979e-06	4.910191639355922e-05	S	Q5VT25	CDC42BPA	S1719	CDC42BPA_S1719	3	*
This study (HEK293F)	EGF_3min	This study (HEK293F) 3min	Q7Z7M0_S2836	-0.5875923416607147	14.91444242739964	-6.704830610996956	6.512196536561823e-06	4.910191639355922e-05	S	Q7Z7M0	MEGF8	S2836	MEGF8_S2836	3	*
This study (HEK293F)	EGF_3min	This study (HEK293F) 3min	Q7Z2K8_S615	-0.2505574242209079	19.824270614230613	-6.702846012691734	6.534585397254151e-06	4.926212501153321e-05	S	Q7Z2K8	GPRIN1	S615	GPRIN1_S615	3	*
This study (HEK293F)	EGF_3min	This study (HEK293F) 3min	P08651_S473	0.2202396491452773	19.79322633073752	6.702117600237634	6.542823021316237e-06	4.931561472107319e-05	S	P08651	NFIC	S473	NFIC_S473	3	*
This study (HEK293F)	EGF_3min	This study (HEK293F) 3min	Q5JRA6_S1553	0.3586850039199767	19.984230913498543	6.701828002552553	6.546101100791747e-06	4.933171040767724e-05	S	Q5JRA6	MIA3	S1553	MIA3_S1553	3	*
This study (HEK293F)	EGF_3min	This study (HEK293F) 3min	Q53SF7_T313	0.8520853983481729	24.315152895379907	6.701249618356624	6.552653219085035e-06	4.937246947308504e-05	T	Q53SF7	COBLL1	T313	COBLL1_T313	3	*
This study (HEK293F)	EGF_3min	This study (HEK293F) 3min	Q6WKZ4_S234	-0.3571817243826025	23.25858361422449	-6.701132258779082	6.553983542068839e-06	4.937387636455768e-05	S	Q6WKZ4	RAB11FIP1	S234	RAB11FIP1_S234	3	*
This study (HEK293F)	EGF_3min	This study (HEK293F) 3min	Q8IX21_S21	-0.2551917599410487	20.717229596346257	-6.699261605774924	6.575226396342158e-06	4.95252659517928e-05	S	Q8IX21	SLF2	S21	SLF2_S21	3	*
This study (HEK293F)	EGF_3min	This study (HEK293F) 3min	Q14160_S1279	-0.3269900712676232	19.935077082023486	-6.699000368411089	6.578198693008127e-06	4.953901105388677e-05	S	Q14160	SCRIB	S1279	SCRIB_S1279	3	*
This study (HEK293F)	EGF_3min	This study (HEK293F) 3min	Q8N6S5_S71	-0.2490306602093248	20.30510274032836	-6.697611555619506	6.594023881599614e-06	4.964952686853536e-05	S	Q8N6S5	ARL6IP6	S71	ARL6IP6_S71	3	*
This study (HEK293F)	EGF_3min	This study (HEK293F) 3min	Q8WY91_T292	-0.3832285646371502	19.59386405767238	-6.696660065514057	6.60488885926504e-06	4.97226628787984e-05	T	Q8WY91	THAP4	T292	THAP4_T292	3	*
This study (HEK293F)	EGF_3min	This study (HEK293F) 3min	P35611_S600	-0.3653719533025139	20.639644601767667	-6.696363180914807	6.608282787568431e-06	4.973953993557871e-05	S	P35611	ADD1	S600	ADD1_S600	3	*
This study (HEK293F)	EGF_3min	This study (HEK293F) 3min	Q92667_S142	0.5144688681423979	15.03619285295139	6.6960482658538645	6.611884829872824e-06	4.975065240245871e-05	S	Q92667	AKAP1	S142	AKAP1_S142	3	*
This study (HEK293F)	EGF_3min	This study (HEK293F) 3min	P53814_S792	0.8323597894737418	19.081039300252044	6.696032621753204	6.612063822793998e-06	4.975065240245871e-05	S	P53814	SMTN	S792	SMTN_S792	3	*
This study (HEK293F)	EGF_3min	This study (HEK293F) 3min	P53367_S36	-0.4196298077167135	18.88115825895185	-6.695511032663186	6.618034517445251e-06	4.978690054995317e-05	S	P53367	ARFIP1	S36	ARFIP1_S36	3	*
This study (HEK293F)	EGF_3min	This study (HEK293F) 3min	Q9P2G1_S785	0.3734884990892766	19.994955412391224	6.694704137615955	6.62728225394888e-06	4.9847784674562535e-05	S	Q9P2G1	ANKIB1	S785	ANKIB1_S785	3	*
This study (HEK293F)	EGF_3min	This study (HEK293F) 3min	Q14978_S686	0.4338101417608726	18.561908495476395	6.693279104469027	6.64364742368626e-06	4.996217276959251e-05	S	Q14978	NOLC1	S686	NOLC1_S686	3	*
This study (HEK293F)	EGF_3min	This study (HEK293F) 3min	Q9BQF6_S11	0.2835850797849097	21.75067138119524	6.6927355185693065	6.649901127063681e-06	5.000049307903994e-05	S	Q9BQF6	SENP7	S11	SENP7_S11	3	*
This study (HEK293F)	EGF_3min	This study (HEK293F) 3min	Q9UPN4_S208	-0.3740359912668118	17.988641003663915	-6.692349163585021	6.654349703794447e-06	5.00252296903398e-05	S	Q9UPN4	CEP131	S208	CEP131_S208	3	*
This study (HEK293F)	EGF_3min	This study (HEK293F) 3min	Q9NZN5_T1293	0.3913245050242153	16.426625815221087	6.691174288857481	6.667896600468534e-06	5.011834398130719e-05	T	Q9NZN5	ARHGEF12	T1293	ARHGEF12_T1293	3	*
This study (HEK293F)	EGF_3min	This study (HEK293F) 3min	Q8WW12_T141	0.9910660219465904	16.50831628416242	6.691041613530438	6.669428224867068e-06	5.012113040564156e-05	T	Q8WW12	PCNP	T141	PCNP_T141	3	*
This study (HEK293F)	EGF_3min	This study (HEK293F) 3min	P13051_S64	0.3303278008242927	22.35617905819982	6.69041030422264	6.676721198160021e-06	5.016720518784559e-05	S	P13051	UNG	S64	UNG_S64	3	*
This study (HEK293F)	EGF_3min	This study (HEK293F) 3min	Q8IV32_S411	0.3935245045520439	20.19879234093716	6.689285109327484	6.689740290142298e-06	5.025628106605247e-05	S	Q8IV32	CCDC71	S411	CCDC71_S411	3	*
This study (HEK293F)	EGF_3min	This study (HEK293F) 3min	Q5VWQ0_S554	0.4433833897849304	19.116956333480964	6.689007728738873	6.6929538049071255e-06	5.027167494312113e-05	S	Q5VWQ0	RSBN1	S554	RSBN1_S554	3	*
This study (HEK293F)	EGF_3min	This study (HEK293F) 3min	Q9NWH7_S265	0.3616841421504944	18.41777914390463	6.688186402069677	6.702478522944068e-06	5.03344595146264e-05	S	Q9NWH7	SPATA6	S265	SPATA6_S265	3	*
This study (HEK293F)	EGF_3min	This study (HEK293F) 3min	Q5QJE6_S561	0.6566814558212144	16.43749040255696	6.685785183908959	6.73040621890633e-06	5.053540140783685e-05	S	Q5QJE6	DNTTIP2	S561	DNTTIP2_S561	3	*
This study (HEK293F)	EGF_3min	This study (HEK293F) 3min	Q2LD37_S3619	0.8887142924521569	18.71922382846564	6.685144048941001	6.737883589182517e-06	5.058274840538446e-05	S	Q2LD37	BLTP1	S3619	BLTP1_S3619	3	*
This study (HEK293F)	EGF_3min	This study (HEK293F) 3min	Q9P0K1_S862	-0.331737819474835	19.015417768713952	-6.684714953164484	6.742892859860319e-06	5.061155360424364e-05	S	Q9P0K1	ADAM22	S862	ADAM22_S862	3	*
This study (HEK293F)	EGF_3min	This study (HEK293F) 3min	P54727_S160	0.3515285122709706	24.52560931454423	6.6837184430976055	6.754541161860383e-06	5.069017210536419e-05	S	P54727	RAD23B	S160	RAD23B_S160	3	*
This study (HEK293F)	EGF_3min	This study (HEK293F) 3min	P48681_S913	-0.2930102869581006	19.005854060166985	-6.682271532727158	6.771491703347213e-06	5.080854758434352e-05	S	P48681	NES	S913	NES_S913	3	*
This study (HEK293F)	EGF_3min	This study (HEK293F) 3min	O15047_T1185	0.423142884174414	19.993908446079868	6.681180762223946	6.7842994693925406e-06	5.089580283085205e-05	T	O15047	SETD1A	T1185	SETD1A_T1185	3	*
This study (HEK293F)	EGF_3min	This study (HEK293F) 3min	P49815_S1371	0.306432628109814	18.950682716235686	6.68093568130786	6.787180679134785e-06	5.090857168884037e-05	S	P49815	TSC2	S1371	TSC2_S1371	3	*
This study (HEK293F)	EGF_3min	This study (HEK293F) 3min	Q96D71_S482	0.5576602583388635	22.13813234242431	6.680691410617646	6.790053636816313e-06	5.0921274225448585e-05	S	Q96D71	REPS1	S482	REPS1_S482	3	*
This study (HEK293F)	EGF_3min	This study (HEK293F) 3min	Q96PY5_S678	-0.3922940295150887	18.12731938476971	-6.680220981361128	6.795590111786186e-06	5.095394364123946e-05	S	Q96PY5	FMNL2	S678	FMNL2_S678	3	*
This study (HEK293F)	EGF_3min	This study (HEK293F) 3min	Q5VT25_S1724	-0.2917174883254851	20.82186398923921	-6.679231922235977	6.807245733771327e-06	5.103157535227137e-05	S	Q5VT25	CDC42BPA	S1724	CDC42BPA_S1724	3	*
This study (HEK293F)	EGF_3min	This study (HEK293F) 3min	O95425_S547	0.6653886487301897	16.98541534288952	6.67914190030462	6.808307639530345e-06	5.103157535227137e-05	S	O95425	SVIL	S547	SVIL_S547	3	*
This study (HEK293F)	EGF_3min	This study (HEK293F) 3min	P07814_S1000	-0.316356591903336	18.60724515546033	-6.678171799865777	6.819762016628638e-06	5.110855846310099e-05	S	P07814	EPRS1	S1000	EPRS1_S1000	3	*
This study (HEK293F)	EGF_3min	This study (HEK293F) 3min	Q86UU1_T1015	-0.2932607589654878	20.78023840703122	-6.677824336640242	6.82386955797744e-06	5.1130465861874e-05	T	Q86UU1	PHLDB1	T1015	PHLDB1_T1015	3	*
This study (HEK293F)	EGF_3min	This study (HEK293F) 3min	Q13362_S497	0.3053582697353505	22.978846306979552	6.677108884355833	6.8323354358568125e-06	5.118501650315496e-05	S	Q13362	PPP2R5C	S497	PPP2R5C_S497	3	*
This study (HEK293F)	EGF_3min	This study (HEK293F) 3min	P27448_S391	0.3294786532934424	22.38566004905153	6.676592557532969	6.838451903179253e-06	5.12219504628489e-05	S	P27448	MARK3	S391	MARK3_S391	3	*
This study (HEK293F)	EGF_3min	This study (HEK293F) 3min	Q9UI08_S349	-0.4428676436815912	23.97342290042237	-6.674182562468221	6.867076802314672e-06	5.1427436923353625e-05	S	Q9UI08	EVL	S349	EVL_S349	3	*
This study (HEK293F)	EGF_3min	This study (HEK293F) 3min	Q9BPX3_S1002	-0.6539640004000482	18.029192565838294	-6.67139111005715	6.90038914826397e-06	5.166346501060484e-05	S	Q9BPX3	NCAPG	S1002	NCAPG_S1002	3	*
This study (HEK293F)	EGF_3min	This study (HEK293F) 3min	Q13439_S78	-0.4901605655250485	22.79240926983725	-6.671341160468197	6.9009867678732135e-06	5.166346501060484e-05	S	Q13439	GOLGA4	S78	GOLGA4_S78	3	*
This study (HEK293F)	EGF_3min	This study (HEK293F) 3min	Q99963_S265	0.2243716889202041	23.22223536640762	6.671157747665368	6.90318166631274e-06	5.167093711189082e-05	S	Q99963	SH3GL3	S265	SH3GL3_S265	3	*
This study (HEK293F)	EGF_3min	This study (HEK293F) 3min	O60271_S190	-0.3882253819742054	17.703552895625574	-6.668758714229865	6.931958170324007e-06	5.187733784807916e-05	S	O60271	SPAG9	S190	SPAG9_S190	3	*
This study (HEK293F)	EGF_3min	This study (HEK293F) 3min	Q9UHR4_T334	-0.5134982965594901	16.47546250714234	-6.667205036372129	6.950661489871372e-06	5.2008294482444825e-05	T	Q9UHR4	BAIAP2L1	T334	BAIAP2L1_T334	3	*
This study (HEK293F)	EGF_3min	This study (HEK293F) 3min	P81408_S403	0.3925698316190207	19.220475358512125	6.666397135391017	6.960407920859219e-06	5.207219746580764e-05	S	P81408	ENTREP3	S403	ENTREP3_S403	3	*
This study (HEK293F)	EGF_3min	This study (HEK293F) 3min	Q86V59_S343	-0.5052052382087702	17.866080126260876	-6.665937004786379	6.965965272637637e-06	5.210474440070294e-05	S	Q86V59	PNMA8A	S343	PNMA8A_S343	3	*
This study (HEK293F)	EGF_3min	This study (HEK293F) 3min	Q9C0H5_S299	0.3173803727556148	19.319414626815146	6.66415775643711	6.987498314760835e-06	5.224770561854594e-05	S	Q9C0H5	ARHGAP39	S299	ARHGAP39_S299	3	*
This study (HEK293F)	EGF_3min	This study (HEK293F) 3min	Q9C0H5_S303	0.3173803727556148	19.319414626815146	6.66415775643711	6.987498314760835e-06	5.224770561854594e-05	S	Q9C0H5	ARHGAP39	S303	ARHGAP39_S303	3	*
This study (HEK293F)	EGF_3min	This study (HEK293F) 3min	O15042_S37	0.5468765120914298	17.976373901192957	6.660764287719438	7.028760334183967e-06	5.254713396849499e-05	S	O15042	U2SURP	S37	U2SURP_S37	3	*
This study (HEK293F)	EGF_3min	This study (HEK293F) 3min	P12956_T302	0.4047511946529152	15.662772592341527	6.660075828918458	7.037162511766212e-06	5.26008404229561e-05	T	P12956	XRCC6	T302	XRCC6_T302	3	*
This study (HEK293F)	EGF_3min	This study (HEK293F) 3min	P18615_T106	0.3390896839028841	19.614029877913385	6.658068853789066	7.061716273083181e-06	5.277523600036234e-05	T	P18615	NELFE	T106	NELFE_T106	3	*
This study (HEK293F)	EGF_3min	This study (HEK293F) 3min	Q8IZP0_S231	0.4303556361080929	21.608523030431392	6.654730765871148	7.102753721860137e-06	5.3072739561715047e-05	S	Q8IZP0	ABI1	S231	ABI1_S231	3	*
This study (HEK293F)	EGF_3min	This study (HEK293F) 3min	Q7Z4H7_S943	0.5189337508853811	16.572182926492637	6.654558606927925	7.104876941098801e-06	5.30794180749264e-05	S	Q7Z4H7	HAUS6	S943	HAUS6_S943	3	*
This study (HEK293F)	EGF_3min	This study (HEK293F) 3min	Q9P2D6_T870	-0.454074277211987	15.854235815255231	-6.654340971061796	7.107561972367554e-06	5.309029076038007e-05	T	Q9P2D6	FAM135A	T870	FAM135A_T870	3	*
This study (HEK293F)	EGF_3min	This study (HEK293F) 3min	Q8NHV4_S468	-0.3926935310131583	18.546682676586805	-6.654063366141616	7.110988397350084e-06	5.310669660390807e-05	S	Q8NHV4	NEDD1	S468	NEDD1_S468	3	*
This study (HEK293F)	EGF_3min	This study (HEK293F) 3min	Q96JB3_S162	0.3880820252191057	17.41168980727736	6.653927447181965	7.112666649028283e-06	5.311004322122917e-05	S	Q96JB3	HIC2	S162	HIC2_S162	3	*
This study (HEK293F)	EGF_3min	This study (HEK293F) 3min	Q9UQ35_T348	-0.2148056590689506	20.66203195646512	-6.653320529005199	7.120165591074821e-06	5.315684406520221e-05	T	Q9UQ35	SRRM2	T348	SRRM2_T348	3	*
This study (HEK293F)	EGF_3min	This study (HEK293F) 3min	Q8N8E2_S7	0.3469390610725256	19.88077428051115	6.652420508738146	7.1313012556373176e-06	5.32307746215224e-05	S	Q8N8E2	ZNF513	S7	ZNF513_S7	3	*
This study (HEK293F)	EGF_3min	This study (HEK293F) 3min	O15047_S1125	-0.447241412815309	20.56368978626309	-6.65145630860129	7.143251200157107e-06	5.331075666647933e-05	S	O15047	SETD1A	S1125	SETD1A_S1125	3	*
This study (HEK293F)	EGF_3min	This study (HEK293F) 3min	Q9Y2D5_T780	0.2928536666704247	19.17343126579964	6.650789769815165	7.151524274843823e-06	5.336327498135279e-05	T	Q9Y2D5	PALM2AKAP2	T780	PALM2AKAP2_T780	3	*
This study (HEK293F)	EGF_3min	This study (HEK293F) 3min	Q9ULE0_S462	-0.7735602129292616	14.776184700380192	-6.650165240926455	7.159285012858339e-06	5.341195285037946e-05	S	Q9ULE0	WWC3	S462	WWC3_S462	3	*
This study (HEK293F)	EGF_3min	This study (HEK293F) 3min	Q6UB98_T556	-0.2723658976254661	19.01799614168288	-6.649945464873521	7.162018164327251e-06	5.342311199493171e-05	T	Q6UB98	ANKRD12	T556	ANKRD12_T556	3	*
This study (HEK293F)	EGF_3min	This study (HEK293F) 3min	Q9NZJ0_T429	-0.2637701082742083	22.760208903925587	-6.647367568520587	7.19415863487625e-06	5.365152938431533e-05	T	Q9NZJ0	DTL	T429	DTL_T429	3	*
This study (HEK293F)	EGF_3min	This study (HEK293F) 3min	A2A3K4_S472	0.3982593185436123	18.85196297229908	6.647290193059161	7.195125657460179e-06	5.365152938431533e-05	S	A2A3K4	PTPDC1	S472	PTPDC1_S472	3	*
This study (HEK293F)	EGF_3min	This study (HEK293F) 3min	Q9P2F5_S719	-0.3733208927012015	17.131999465973948	-6.646970347553493	7.199124462769319e-06	5.367207728468357e-05	S	Q9P2F5	STOX2	S719	STOX2_S719	3	*
This study (HEK293F)	EGF_3min	This study (HEK293F) 3min	O43432_S741	0.3006125061022615	18.196352599967707	6.646648211716643	7.203154250845442e-06	5.369284903763831e-05	S	O43432	EIF4G3	S741	EIF4G3_S741	3	*
This study (HEK293F)	EGF_3min	This study (HEK293F) 3min	O75533_S322	0.3419007082591534	22.37975563245754	6.641880286573919	7.263075577375174e-06	5.413016139782424e-05	S	O75533	SF3B1	S322	SF3B1_S322	3	*
This study (HEK293F)	EGF_3min	This study (HEK293F) 3min	Q86TU7_S12	0.5958221387304938	19.53220715291672	6.641375135604144	7.269454565269035e-06	5.416835198497158e-05	S	Q86TU7	SETD3	S12	SETD3_S12	3	*
This study (HEK293F)	EGF_3min	This study (HEK293F) 3min	Q99996_S31	-0.273576771880947	23.48553016823853	-6.640536541146761	7.280057173488085e-06	5.423048677253973e-05	S	Q99996	AKAP9	S31	AKAP9_S31	3	*
This study (HEK293F)	EGF_3min	This study (HEK293F) 3min	Q96FG2_S7	0.4119748085115198	18.44855302678315	6.640516930742998	7.280305307213608e-06	5.423048677253973e-05	S	Q96FG2	ELMOD3	S7	ELMOD3_S7	3	*
This study (HEK293F)	EGF_3min	This study (HEK293F) 3min	Q14678_S325	0.2416045227917536	21.340774415374213	6.639541656094619	7.292656780662746e-06	5.431312124345928e-05	S	Q14678	KANK1	S325	KANK1_S325	3	*
This study (HEK293F)	EGF_3min	This study (HEK293F) 3min	Q13905_S375	-0.7349783335833067	18.715322213118505	-6.639215204298491	7.296796057170007e-06	5.433457622839908e-05	S	Q13905	RAPGEF1	S375	RAPGEF1_S375	3	*
This study (HEK293F)	EGF_3min	This study (HEK293F) 3min	Q9NX95_S214	0.2674414711399144	18.99885459309408	6.638902160186677	7.300767636450919e-06	5.4354775295073626e-05	S	Q9NX95	SYBU	S214	SYBU_S214	3	*
This study (HEK293F)	EGF_3min	This study (HEK293F) 3min	P47974_T38	0.4887355669457172	17.187741255018285	6.638027522320323	7.311876116645666e-06	5.442809301035517e-05	T	P47974	ZFP36L2	T38	ZFP36L2_T38	3	*
This study (HEK293F)	EGF_3min	This study (HEK293F) 3min	O00213_S347	0.3830152029324587	18.90153743470416	6.637239873345676	7.321894900455827e-06	5.449327537188069e-05	S	O00213	APBB1	S347	APBB1_S347	3	*
This study (HEK293F)	EGF_3min	This study (HEK293F) 3min	Q9H792_S1217	-0.2930469051420168	18.28741834345378	-6.636740753228115	7.328251064941459e-06	5.4531180882072135e-05	S	Q9H792	PEAK1	S1217	PEAK1_S1217	3	*
This study (HEK293F)	EGF_3min	This study (HEK293F) 3min	O14737_S57	0.5304145339872548	15.358491918032897	6.6364475507163165	7.33198761156405e-06	5.454958351571019e-05	S	O14737	PDCD5	S57	PDCD5_S57	3	*
This study (HEK293F)	EGF_3min	This study (HEK293F) 3min	P27816_S853	-0.3992893232723311	18.365499096104926	-6.635847424807059	7.339641773758493e-06	5.459712162995334e-05	S	P27816	MAP4	S853	MAP4_S853	3	*
This study (HEK293F)	EGF_3min	This study (HEK293F) 3min	Q8TEU7_S1070	0.2648850252318766	20.92643477885814	6.634863106424899	7.352214117282271e-06	5.468122175702752e-05	S	Q8TEU7	RAPGEF6	S1070	RAPGEF6_S1070	3	*
This study (HEK293F)	EGF_3min	This study (HEK293F) 3min	P49790_S330	0.2477111815579711	20.575338571990947	6.633106752782721	7.374703341195625e-06	5.483903583409919e-05	S	P49790	NUP153	S330	NUP153_S330	3	*
This study (HEK293F)	EGF_3min	This study (HEK293F) 3min	Q92667_S592	-0.3646426647903453	23.009745668337573	-6.63297985106829	7.376331036739736e-06	5.484169384883785e-05	S	Q92667	AKAP1	S592	AKAP1_S592	3	*
This study (HEK293F)	EGF_3min	This study (HEK293F) 3min	Q9Y6G9_S421	0.340820016864491	20.91293710870999	6.632684802264182	7.380116910347949e-06	5.4859545002463967e-05	S	Q9Y6G9	DYNC1LI1	S421	DYNC1LI1_S421	3	*
This study (HEK293F)	EGF_3min	This study (HEK293F) 3min	O75962_S1809	0.2698319122924388	19.68190701160667	6.632594705321458	7.381273380259258e-06	5.4859545002463967e-05	S	O75962	TRIO	S1809	TRIO_S1809	3	*
This study (HEK293F)	EGF_3min	This study (HEK293F) 3min	Q9H6K1_S222	-0.352787613850932	18.496769137167867	-6.631534874520091	7.394891427523307e-06	5.495129819137543e-05	S	Q9H6K1	ILRUN	S222	ILRUN_S222	3	*
This study (HEK293F)	EGF_3min	This study (HEK293F) 3min	Q15751_S1491	0.3304186455733031	19.8257357001246	6.6307506557737765	7.404984967036965e-06	5.501683375784787e-05	S	Q15751	HERC1	S1491	HERC1_S1491	3	*
This study (HEK293F)	EGF_3min	This study (HEK293F) 3min	Q13542_S65	0.5871121825844661	24.11660186769727	6.629979392831771	7.4149258016215585e-06	5.508121241555561e-05	S	Q13542	EIF4EBP2	S65	EIF4EBP2_S65	3	*
This study (HEK293F)	EGF_3min	This study (HEK293F) 3min	O95819_T907	-0.3972331669290057	17.64754620041335	-6.628259951573759	7.437137987267031e-06	5.523671003995645e-05	T	O95819	MAP4K4	T907	MAP4K4_T907	3	*
This study (HEK293F)	EGF_3min	This study (HEK293F) 3min	P04920_S443	-0.2331239162453933	20.6075456325826	-6.627931839564176	7.4413845194233215e-06	5.52574610994675e-05	S	P04920	SLC4A2	S443	SLC4A2_S443	3	*
This study (HEK293F)	EGF_3min	This study (HEK293F) 3min	Q8N122_T857	0.4201468790250366	17.050920216883252	6.627846325106487	7.442491691606141e-06	5.52574610994675e-05	T	Q8N122	RPTOR	T857	RPTOR_T857	3	*
This study (HEK293F)	EGF_3min	This study (HEK293F) 3min	P09651_Y347	-0.3375495782176152	18.16775145525842	-6.627535566335971	7.446516595414962e-06	5.527783828927881e-05	Y	P09651	HNRNPA1	Y347	HNRNPA1_Y347	3	*
This study (HEK293F)	EGF_3min	This study (HEK293F) 3min	O95819_S692	-0.5395718468378732	18.46843991946644	-6.626132052897718	7.464723066827254e-06	5.540346461873816e-05	S	O95819	MAP4K4	S692	MAP4K4_S692	3	*
This study (HEK293F)	EGF_3min	This study (HEK293F) 3min	P78524_S98	-0.3199849075414036	18.21194751433905	-6.6257348236500615	7.469884395163568e-06	5.5432242845787534e-05	S	P78524	DENND2B	S98	DENND2B_S98	3	*
This study (HEK293F)	EGF_3min	This study (HEK293F) 3min	Q9Y4K1_S484	0.5504208171710729	16.744022335853	6.624657395559624	7.4839025564785186e-06	5.5526724346692487e-05	S	Q9Y4K1	CRYBG1	S484	CRYBG1_S484	3	*
This study (HEK293F)	EGF_3min	This study (HEK293F) 3min	Q9BZL4_S427	-0.3459390224796941	22.0282556155296	-6.624209240513712	7.489741490442966e-06	5.556049812858842e-05	S	Q9BZL4	PPP1R12C	S427	PPP1R12C_S427	3	*
This study (HEK293F)	EGF_3min	This study (HEK293F) 3min	Q9BRD0_S28	-0.3027255405718563	19.37967141600376	-6.623135109717423	7.503755545050665e-06	5.565489467480114e-05	S	Q9BRD0	BUD13	S28	BUD13_S28	3	*
This study (HEK293F)	EGF_3min	This study (HEK293F) 3min	Q92547_T822	0.3649482040792442	18.57620816095404	6.62146841999253	7.525554928372183e-06	5.580699218095854e-05	T	Q92547	TOPBP1	T822	TOPBP1_T822	3	*
This study (HEK293F)	EGF_3min	This study (HEK293F) 3min	Q86VQ1_S105	-0.3368407720208992	19.016809551866896	-6.621368125895346	7.526868829615815e-06	5.580715006866448e-05	S	Q86VQ1	GLCCI1	S105	GLCCI1_S105	3	*
This study (HEK293F)	EGF_3min	This study (HEK293F) 3min	Q2KHM9_S826	0.4792085439627236	17.853710870739302	6.620381324805411	7.539809194609061e-06	5.589349625138249e-05	S	Q2KHM9	KIAA0753	S826	KIAA0753_S826	3	*
This study (HEK293F)	EGF_3min	This study (HEK293F) 3min	Q6ZSZ6_S830	0.7775900803648206	16.640369217201915	6.620079171720547	7.543776111958341e-06	5.591330297986084e-05	S	Q6ZSZ6	TSHZ1	S830	TSHZ1_S830	3	*
This study (HEK293F)	EGF_3min	This study (HEK293F) 3min	Q92560_S123	-0.5492465780236735	19.64236820686532	-6.619154468810176	7.555929941682476e-06	5.59937726231032e-05	S	Q92560	BAP1	S123	BAP1_S123	3	*
This study (HEK293F)	EGF_3min	This study (HEK293F) 3min	Q9Y3L3_T626	-0.6473043987178002	19.59408176096122	-6.617445686465693	7.578443203263896e-06	5.61509708010495e-05	T	Q9Y3L3	SH3BP1	T626	SH3BP1_T626	3	*
This study (HEK293F)	EGF_3min	This study (HEK293F) 3min	Q4VCS5_S312	0.3298863386425239	19.864517424163207	6.617346841839511	7.579747627592359e-06	5.615099932629933e-05	S	Q4VCS5	AMOT	S312	AMOT_S312	3	*
This study (HEK293F)	EGF_3min	This study (HEK293F) 3min	Q6P0N0_S110	-0.2728812187951668	20.41564870482631	-6.616156651238739	7.59547267129712e-06	5.625783789853866e-05	S	Q6P0N0	MIS18BP1	S110	MIS18BP1_S110	3	*
This study (HEK293F)	EGF_3min	This study (HEK293F) 3min	Q9ULC8_T748	-0.3882837253052749	15.927324635550438	-6.6159621825626616	7.5980452707007055e-06	5.626723953983401e-05	T	Q9ULC8	ZDHHC8	T748	ZDHHC8_T748	3	*
This study (HEK293F)	EGF_3min	This study (HEK293F) 3min	O15085_T668	-0.1977167086559497	22.454108053549927	-6.615611764642372	7.602683200587651e-06	5.629193011527547e-05	T	O15085	ARHGEF11	T668	ARHGEF11_T668	3	*
This study (HEK293F)	EGF_3min	This study (HEK293F) 3min	Q8TDJ6_S949	0.3475149678640932	17.615120353898806	6.615430063369478	7.60508925892033e-06	5.630008979160259e-05	S	Q8TDJ6	DMXL2	S949	DMXL2_S949	3	*
This study (HEK293F)	EGF_3min	This study (HEK293F) 3min	Q8IVF2_S5707	0.2516340841436957	20.24782225483301	6.614399447518734	7.618751572227458e-06	5.639156186856648e-05	S	Q8IVF2	AHNAK2	S5707	AHNAK2_S5707	3	*
This study (HEK293F)	EGF_3min	This study (HEK293F) 3min	P19174_S1233	-0.302114893772007	22.406455918939123	-6.614200794712469	7.621387951944201e-06	5.640140614282464e-05	S	P19174	PLCG1	S1233	PLCG1_S1233	3	*
This study (HEK293F)	EGF_3min	This study (HEK293F) 3min	Q96HI0_S465	0.7197147434661026	15.755528085962329	6.613127935610971	7.635642670108732e-06	5.649721279164943e-05	S	Q96HI0	SENP5	S465	SENP5_S465	3	*
This study (HEK293F)	EGF_3min	This study (HEK293F) 3min	O15018_S841	0.3616772188003807	16.91604654078765	6.612801756934863	7.639982018319968e-06	5.651963393744796e-05	S	O15018	PDZD2	S841	PDZD2_S841	3	*
This study (HEK293F)	EGF_3min	This study (HEK293F) 3min	Q14244_T233	0.8497912810507113	15.478595948060963	6.612516483300803	7.643779295434159e-06	5.653803791349569e-05	T	Q14244	MAP7	T233	MAP7_T233	3	*
This study (HEK293F)	EGF_3min	This study (HEK293F) 3min	Q04656_Y1459	-0.3256769473365288	19.0430682051002	-6.611918252341649	7.651748754438861e-06	5.658729029190534e-05	Y	Q04656	ATP7A	Y1459	ATP7A_Y1459	3	*
This study (HEK293F)	EGF_3min	This study (HEK293F) 3min	O75592_S2701	-0.4926582256756759	17.004054696467758	-6.611287556631286	7.660160104249995e-06	5.663979317364091e-05	S	O75592	MYCBP2	S2701	MYCBP2_S2701	3	*
This study (HEK293F)	EGF_3min	This study (HEK293F) 3min	O60343_S341	0.4124672054355258	25.017594035615183	6.6107831954107015	7.666893532895238e-06	5.66798735255512e-05	S	O60343	TBC1D4	S341	TBC1D4_S341	3	*
This study (HEK293F)	EGF_3min	This study (HEK293F) 3min	P46821_S1260	-0.3181451692682167	21.63921291779373	-6.608304184388796	7.700079388760117e-06	5.691297018749648e-05	S	P46821	MAP1B	S1260	MAP1B_S1260	3	*
This study (HEK293F)	EGF_3min	This study (HEK293F) 3min	Q86UE4_S298	0.3073755296120275	22.72605885818572	6.6082310891080525	7.701060171291851e-06	5.691297018749648e-05	S	Q86UE4	MTDH	S298	MTDH_S298	3	*
This study (HEK293F)	EGF_3min	This study (HEK293F) 3min	Q14004_S325	-0.44576974106036	22.254011034248443	-6.607713346097598	7.70801091537379e-06	5.695458895436386e-05	S	Q14004	CDK13	S325	CDK13_S325	3	*
This study (HEK293F)	EGF_3min	This study (HEK293F) 3min	Q8NFH8_S550	-0.3192358696156745	21.49685357509019	-6.606308315507429	7.726906631604995e-06	5.708443992349658e-05	S	Q8NFH8	REPS2	S550	REPS2_S550	3	*
This study (HEK293F)	EGF_3min	This study (HEK293F) 3min	Q8TF50_T181	0.6116564317297168	16.870803065658798	6.606103360212264	7.729667040122742e-06	5.7095063266083705e-05	T	Q8TF50	ZNF526	T181	ZNF526_T181	3	*
This study (HEK293F)	EGF_3min	This study (HEK293F) 3min	Q16625_S508	0.3072195715492505	20.136335000277523	6.60589113988976	7.732526382674614e-06	5.710641362394693e-05	S	Q16625	OCLN	S508	OCLN_S508	3	*
This study (HEK293F)	EGF_3min	This study (HEK293F) 3min	P51531_S670	0.3145371901638434	16.941489545039154	6.605021585047146	7.744253846849423e-06	5.7183241933278097e-05	S	P51531	SMARCA2	S670	SMARCA2_S670	3	*
This study (HEK293F)	EGF_3min	This study (HEK293F) 3min	Q9BZG1_S244	-0.3519729002342089	20.75022991091083	-6.60302497308149	7.771252042912204e-06	5.737278312255326e-05	S	Q9BZG1	RAB34	S244	RAB34_S244	3	*
This study (HEK293F)	EGF_3min	This study (HEK293F) 3min	P48634_S1219	1.028708048618821	24.00357101369467	6.599270088055888	7.822292407568989e-06	5.773972515034767e-05	S	P48634	PRRC2A	S1219	PRRC2A_S1219	3	*
This study (HEK293F)	EGF_3min	This study (HEK293F) 3min	Q9UBW7_S87	0.5340293626635102	17.154995518798383	6.59901366572704	7.825790725937973e-06	5.775567329942667e-05	S	Q9UBW7	ZMYM2	S87	ZMYM2_S87	3	*
This study (HEK293F)	EGF_3min	This study (HEK293F) 3min	Q9UNY4_T500	0.4366677028599461	19.462725242599205	6.59800104173333	7.839621738116646e-06	5.784786001050215e-05	T	Q9UNY4	TTF2	T500	TTF2_T500	3	*
This study (HEK293F)	EGF_3min	This study (HEK293F) 3min	Q08495_S11	0.2954045206543938	18.53477291871732	6.596794395711879	7.85613618187098e-06	5.795981263091211e-05	S	Q08495	DMTN	S11	DMTN_S11	3	*
This study (HEK293F)	EGF_3min	This study (HEK293F) 3min	Q8NF50_T882	-0.462795602888395	16.52204605182346	-6.596446915990001	7.860898611182579e-06	5.798503957614841e-05	T	Q8NF50	DOCK8	T882	DOCK8_T882	3	*
This study (HEK293F)	EGF_3min	This study (HEK293F) 3min	Q5R372_S292	0.2783139195686601	19.23719911532329	6.594289943235794	7.890528860926675e-06	5.8193661264374485e-05	S	Q5R372	RABGAP1L	S292	RABGAP1L_S292	3	*
This study (HEK293F)	EGF_3min	This study (HEK293F) 3min	P14923_S182	0.5177032401807793	18.38444921698122	6.593386491974551	7.902974196645195e-06	5.827549239384452e-05	S	P14923	JUP	S182	JUP_S182	3	*
This study (HEK293F)	EGF_3min	This study (HEK293F) 3min	O43491_S149	0.3719151906266482	20.68759256204305	6.592213242056044	7.919166722496999e-06	5.838492214431104e-05	S	O43491	EPB41L2	S149	EPB41L2_S149	3	*
This study (HEK293F)	EGF_3min	This study (HEK293F) 3min	P42858_S1177	-0.6620762931727988	15.890175037599308	-6.591979010407404	7.922403604000649e-06	5.8398813931897554e-05	S	P42858	HTT	S1177	HTT_S1177	3	*
This study (HEK293F)	EGF_3min	This study (HEK293F) 3min	Q92997_S700	-0.321455675407325	19.70503016502269	-6.590700405895756	7.940097217754668e-06	5.851924842597133e-05	S	Q92997	DVL3	S700	DVL3_S700	3	*
This study (HEK293F)	EGF_3min	This study (HEK293F) 3min	Q86X95_S323	0.3111961817027335	18.870622881297948	6.588352026490941	7.972702277602075e-06	5.8749521784125614e-05	S	Q86X95	CIR1	S323	CIR1_S323	3	*
This study (HEK293F)	EGF_3min	This study (HEK293F) 3min	Q15173_S15	0.3052551614137258	17.877283727499726	6.588153327567404	7.975467439709355e-06	5.875986881262999e-05	S	Q15173	PPP2R5B	S15	PPP2R5B_S15	3	*
This study (HEK293F)	EGF_3min	This study (HEK293F) 3min	Q9UHB7_S840	-0.4909468544042568	20.337348647201097	-6.587494649333441	7.984641001206675e-06	5.881402306234885e-05	S	Q9UHB7	AFF4	S840	AFF4_S840	3	*
This study (HEK293F)	EGF_3min	This study (HEK293F) 3min	O00571_S92	-0.6280162138876904	18.022737956804388	-6.5874299772428415	7.98554229840851e-06	5.881402306234885e-05	S	O00571	DDX3X	S92	DDX3X_S92	3	*
This study (HEK293F)	EGF_3min	This study (HEK293F) 3min	Q9Y485_S1896	-0.2583751226198352	19.9570064316394	-6.587153489557831	7.989396745061786e-06	5.883195090953381e-05	S	Q9Y485	DMXL1	S1896	DMXL1_S1896	3	*
This study (HEK293F)	EGF_3min	This study (HEK293F) 3min	Q9UKE5_S570	0.2481071620616859	20.778071032626567	6.587059905739699	7.990701814367588e-06	5.883195090953381e-05	S	Q9UKE5	TNIK	S570	TNIK_S570	3	*
This study (HEK293F)	EGF_3min	This study (HEK293F) 3min	P11274_S463	-0.2554455154792272	21.51551407232828	-6.586875006423693	7.993280975174811e-06	5.884090585203704e-05	S	P11274	BCR	S463	BCR_S463	3	*
This study (HEK293F)	EGF_3min	This study (HEK293F) 3min	P27448_S378	-0.3313673104900907	21.43559647182652	-6.586576610519849	7.99744513508127e-06	5.886152339959065e-05	S	P27448	MARK3	S378	MARK3_S378	3	*
This study (HEK293F)	EGF_3min	This study (HEK293F) 3min	Q71F23_S29	0.6650712301551636	24.65955738477004	6.585723524624575	8.009362587609564e-06	5.8939188743387645e-05	S	Q71F23	CENPU	S29	CENPU_S29	3	*
This study (HEK293F)	EGF_3min	This study (HEK293F) 3min	A1L170_S222	-0.2392336311138088	21.60668470569876	-6.583365936407708	8.042394273053923e-06	5.917217626871678e-05	S	A1L170	C1orf226	S222	C1orf226_S222	3	*
This study (HEK293F)	EGF_3min	This study (HEK293F) 3min	Q9H2L5_S91	-0.2454769003951966	19.04741528349779	-6.5823332467067175	8.05690788351918e-06	5.9268860276547457e-05	S	Q9H2L5	RASSF4	S91	RASSF4_S91	3	*
This study (HEK293F)	EGF_3min	This study (HEK293F) 3min	Q8IYB3_S797	-0.2329951447589238	22.63747350386131	-6.581718007124153	8.06556758174323e-06	5.932245566851486e-05	S	Q8IYB3	SRRM1	S797	SRRM1_S797	3	*
This study (HEK293F)	EGF_3min	This study (HEK293F) 3min	Q8NBZ0_T90	-0.3827517018404336	20.31117581659413	-6.580896695611963	8.07714297131789e-06	5.939747413450495e-05	T	Q8NBZ0	INO80E	T90	INO80E_T90	3	*
This study (HEK293F)	EGF_3min	This study (HEK293F) 3min	Q96HE9_S344	0.2712126679139324	17.1395532495846	6.580348224425696	8.084882673869408e-06	5.944426508202279e-05	S	Q96HE9	PRR11	S344	PRR11_S344	3	*
This study (HEK293F)	EGF_3min	This study (HEK293F) 3min	Q14739_S182	0.2036590019020607	19.87626256536667	6.5798064526518285	8.092535447222644e-06	5.9490401055404464e-05	S	Q14739	LBR	S182	LBR_S182	3	*
This study (HEK293F)	EGF_3min	This study (HEK293F) 3min	Q68DQ2_S994	0.3911234729799346	16.933037001496317	6.578152498978177	8.115945161287829e-06	5.96523351027308e-05	S	Q68DQ2	CRYBG3	S994	CRYBG3_S994	3	*
This study (HEK293F)	EGF_3min	This study (HEK293F) 3min	Q9Y580_S136	0.3504641291590253	21.0530641968586	6.573683872806671	8.17954771339774e-06	6.01095817835292e-05	S	Q9Y580	RBM7	S136	RBM7_S136	3	*
This study (HEK293F)	EGF_3min	This study (HEK293F) 3min	Q5JTH9_S1049	0.2485955613499477	18.17975596040221	6.571741028890797	8.20736271978657e-06	6.030372329204653e-05	S	Q5JTH9	RRP12	S1049	RRP12_S1049	3	*
This study (HEK293F)	EGF_3min	This study (HEK293F) 3min	P11274_S239	0.4583718237378917	17.369891248026242	6.5715898666576	8.20953099591453e-06	6.0309391052852455e-05	S	P11274	BCR	S239	BCR_S239	3	*
This study (HEK293F)	EGF_3min	This study (HEK293F) 3min	O95425_T657	0.2952028762066518	19.34121256887974	6.571147322351302	8.215882308291895e-06	6.034578135049239e-05	T	O95425	SVIL	T657	SVIL_T657	3	*
This study (HEK293F)	EGF_3min	This study (HEK293F) 3min	Q92738_S396	-0.2532645621899192	22.76702196742012	-6.569939927701681	8.233236736145954e-06	6.04629635731188e-05	S	Q92738	USP6NL	S396	USP6NL_S396	3	*
This study (HEK293F)	EGF_3min	This study (HEK293F) 3min	P81408_S464	0.340600179706513	18.525048836730143	6.569307165189942	8.242347010611562e-06	6.051957310138496e-05	S	P81408	ENTREP3	S464	ENTREP3_S464	3	*
This study (HEK293F)	EGF_3min	This study (HEK293F) 3min	P25054_S2793	0.4109187024762448	18.05307451578988	6.569009591767118	8.246635000904046e-06	6.0537369586002034e-05	S	P25054	APC	S2793	APC_S2793	3	*
This study (HEK293F)	EGF_3min	This study (HEK293F) 3min	P09884_S190	0.3014096221893929	19.14943579947446	6.56894437250838	8.247575112448788e-06	6.0537369586002034e-05	S	P09884	POLA1	S190	POLA1_S190	3	*
This study (HEK293F)	EGF_3min	This study (HEK293F) 3min	Q9ULV3_S575	0.4906666848835019	15.42100463836598	6.568675285989643	8.251455079662e-06	6.054526200022556e-05	S	Q9ULV3	CIZ1	S575	CIZ1_S575	3	*
This study (HEK293F)	EGF_3min	This study (HEK293F) 3min	Q9ULV3_S577	0.4906666848835019	15.42100463836598	6.568675285989643	8.251455079662e-06	6.054526200022556e-05	S	Q9ULV3	CIZ1	S577	CIZ1_S577	3	*
This study (HEK293F)	EGF_3min	This study (HEK293F) 3min	Q9BZ23_S189	0.2662080162192026	23.191640250841225	6.567441146161581	8.26927463103228e-06	6.0665703130023385e-05	S	Q9BZ23	PANK2	S189	PANK2_S189	3	*
This study (HEK293F)	EGF_3min	This study (HEK293F) 3min	Q4G0F5_S327	0.3166453804808284	18.65483295192529	6.566451096855878	8.28359886406926e-06	6.076046506240676e-05	S	Q4G0F5	VPS26B	S327	VPS26B_S327	3	*
This study (HEK293F)	EGF_3min	This study (HEK293F) 3min	Q5QJE6_S74	0.4787636386509817	19.465500110657235	6.566212395054876	8.287056327441359e-06	6.0775500234576736e-05	S	Q5QJE6	DNTTIP2	S74	DNTTIP2_S74	3	*
This study (HEK293F)	EGF_3min	This study (HEK293F) 3min	Q96H86_S131	0.3358084621982371	18.99209186281437	6.564172630118002	8.316662761721651e-06	6.098226869473006e-05	S	Q96H86	ZNF764	S131	ZNF764_S131	3	*
This study (HEK293F)	EGF_3min	This study (HEK293F) 3min	Q9P2E2_S959	0.759241320397205	16.5150415299	6.563042360086467	8.333115782433606e-06	6.109253536946655e-05	S	Q9P2E2	KIF17	S959	KIF17_S959	3	*
This study (HEK293F)	EGF_3min	This study (HEK293F) 3min	Q86UU0_S991	-0.3881622585724855	20.05353756853033	-6.562588724218929	8.339728792413006e-06	6.113063682234959e-05	S	Q86UU0	BCL9L	S991	BCL9L_S991	3	*
This study (HEK293F)	EGF_3min	This study (HEK293F) 3min	Q8IZL2_T93	-0.2422373307159446	18.69927323071348	-6.560149751599393	8.375377750293846e-06	6.138152418794542e-05	T	Q8IZL2	MAML2	T93	MAML2_T93	3	*
This study (HEK293F)	EGF_3min	This study (HEK293F) 3min	Q9Y6V0_S906	0.4269063037626281	18.45057174377446	6.557994704891802	8.40700923900993e-06	6.159974779649529e-05	S	Q9Y6V0	PCLO	S906	PCLO_S906	3	*
This study (HEK293F)	EGF_3min	This study (HEK293F) 3min	Q2LD37_S3653	0.561064132504729	18.59223434677733	6.557926834770568	8.408007452743475e-06	6.159974779649529e-05	S	Q2LD37	BLTP1	S3653	BLTP1_S3653	3	*
This study (HEK293F)	EGF_3min	This study (HEK293F) 3min	Q5T0Z8_S350	0.3813464414576515	16.85375066967174	6.556786745249664	8.424794078676375e-06	6.17122598494696e-05	S	Q5T0Z8	C6orf132	S350	C6orf132_S350	3	*
This study (HEK293F)	EGF_3min	This study (HEK293F) 3min	Q5VWQ8_S53	0.2318308980618937	19.717575268940607	6.556297383463697	8.43201015699348e-06	6.175464063071017e-05	S	Q5VWQ8	DAB2IP	S53	DAB2IP_S53	3	*
This study (HEK293F)	EGF_3min	This study (HEK293F) 3min	Q5VZ89_S989	-0.4033996639305961	22.618526892222285	-6.555721595807636	8.440508932581395e-06	6.180639970408228e-05	S	Q5VZ89	DENND4C	S989	DENND4C_S989	3	*
This study (HEK293F)	EGF_3min	This study (HEK293F) 3min	Q96PU5_T318	0.5576344962563518	17.88211087683082	6.555165717384469	8.448722334395422e-06	6.185605190184634e-05	T	Q96PU5	NEDD4L	T318	NEDD4L_T318	3	*
This study (HEK293F)	EGF_3min	This study (HEK293F) 3min	Q9H7D0_S1860	0.2688897113048867	18.18899797548371	6.553023660857104	8.480450541777619e-06	6.207781819103204e-05	S	Q9H7D0	DOCK5	S1860	DOCK5_S1860	3	*
This study (HEK293F)	EGF_3min	This study (HEK293F) 3min	O75970_S1078	-0.4831369121895754	16.06938837590147	-6.549945941136161	8.526255927399046e-06	6.240253829624112e-05	S	O75970	MPDZ	S1078	MPDZ_S1078	3	*
This study (HEK293F)	EGF_3min	This study (HEK293F) 3min	Q6PKG0_S1040	-0.488659717955322	18.96944046659659	-6.549029330418704	8.539947650762897e-06	6.249215252102327e-05	S	Q6PKG0	LARP1	S1040	LARP1_S1040	3	*
This study (HEK293F)	EGF_3min	This study (HEK293F) 3min	Q8N196_S281	-0.4713649501906722	19.47757481980579	-6.548371687477177	8.5497852372256e-06	6.255353801592578e-05	S	Q8N196	SIX5	S281	SIX5_S281	3	*
This study (HEK293F)	EGF_3min	This study (HEK293F) 3min	O15042_S174	0.4927268017532142	18.64142500865489	6.5467322819068885	8.574360451954254e-06	6.272271063244205e-05	S	O15042	U2SURP	S174	U2SURP_S174	3	*
This study (HEK293F)	EGF_3min	This study (HEK293F) 3min	Q6T4R5_T1262	0.3723971495472966	17.764409100590377	6.544189330124816	8.612626241673224e-06	6.299195753989493e-05	T	Q6T4R5	NHS	T1262	NHS_T1262	3	*
This study (HEK293F)	EGF_3min	This study (HEK293F) 3min	Q9H2Y7_S937	0.4285873005372025	18.95017152984864	6.542870499430152	8.632541942102009e-06	6.31269251030339e-05	S	Q9H2Y7	ZNF106	S937	ZNF106_S937	3	*
This study (HEK293F)	EGF_3min	This study (HEK293F) 3min	O60303_S790	0.4473696860097291	18.577265266051977	6.542474661135419	8.638528890991686e-06	6.316000784753176e-05	S	O60303	KATNIP	S790	KATNIP_S790	3	*
This study (HEK293F)	EGF_3min	This study (HEK293F) 3min	Q9H0B6_S445	0.3585614314380052	19.04752521066137	6.541904798438846	8.647155531735718e-06	6.321237604591228e-05	S	Q9H0B6	KLC2	S445	KLC2_S445	3	*
This study (HEK293F)	EGF_3min	This study (HEK293F) 3min	Q14687_S10	0.3522292654648993	21.281761089915904	6.541790629386648	8.64888491667792e-06	6.321431477783182e-05	S	Q14687	GSE1	S10	GSE1_S10	3	*
This study (HEK293F)	EGF_3min	This study (HEK293F) 3min	Q13472_S971	0.275070177844249	18.09160246318225	6.540166637306501	8.673523632787331e-06	6.338366779315508e-05	S	Q13472	TOP3A	S971	TOP3A_S971	3	*
This study (HEK293F)	EGF_3min	This study (HEK293F) 3min	O95104_S1131	0.882116265415668	17.76363028106959	6.539955715185624	8.67672905581327e-06	6.33963615257543e-05	S	O95104	SCAF4	S1131	SCAF4_S1131	3	*
This study (HEK293F)	EGF_3min	This study (HEK293F) 3min	Q9HCD6_T434	-0.1849398038047311	20.306175148908885	-6.537830362946036	8.709097584470638e-06	6.361850717850179e-05	T	Q9HCD6	TANC2	T434	TANC2_T434	3	*
This study (HEK293F)	EGF_3min	This study (HEK293F) 3min	P49815_S1452	0.3046995832425807	20.58954902681344	6.537765982542071	8.710080046604996e-06	6.361850717850179e-05	S	P49815	TSC2	S1452	TSC2_S1452	3	*
This study (HEK293F)	EGF_3min	This study (HEK293F) 3min	Q13164_S731	0.4877069231579582	19.38296828094009	6.535884945458182	8.73883634747968e-06	6.381774703418263e-05	S	Q13164	MAPK7	S731	MAPK7_S731	3	*
This study (HEK293F)	EGF_3min	This study (HEK293F) 3min	Q96FE5_S602	-0.5228933684200925	20.498800915454755	-6.533896879057104	8.769336690740899e-06	6.402965369288814e-05	S	Q96FE5	LINGO1	S602	LINGO1_S602	3	*
This study (HEK293F)	EGF_3min	This study (HEK293F) 3min	Q5JSL3_S12	0.4326862464091583	19.863898511396066	6.531105870340997	8.812343327967794e-06	6.433278844127182e-05	S	Q5JSL3	DOCK11	S12	DOCK11_S12	3	*
This study (HEK293F)	EGF_3min	This study (HEK293F) 3min	Q684P5_T49	0.2601360148974336	19.935870330792216	6.530891860043588	8.81565009401541e-06	6.434604854759448e-05	T	Q684P5	RAP1GAP2	T49	RAP1GAP2_T49	3	*
This study (HEK293F)	EGF_3min	This study (HEK293F) 3min	Q9Y4E8_S225	0.3686271646862202	15.916765520362148	6.530742850364158	8.817953272781012e-06	6.435198015534946e-05	S	Q9Y4E8	USP15	S225	USP15_S225	3	*
This study (HEK293F)	EGF_3min	This study (HEK293F) 3min	Q70CQ4_S1060	-0.4012565604793394	17.418161406652377	-6.5286344730316905	8.850609015773364e-06	6.457938036961285e-05	S	Q70CQ4	USP31	S1060	USP31_S1060	3	*
This study (HEK293F)	EGF_3min	This study (HEK293F) 3min	Q6PJ61_S293	0.2506854329756365	21.186783173123693	6.52789878174324	8.862033531925177e-06	6.465181407694113e-05	S	Q6PJ61	FBXO46	S293	FBXO46_S293	3	*
This study (HEK293F)	EGF_3min	This study (HEK293F) 3min	Q96I34_S60	0.3685716710965288	19.81427253761501	6.526206317595383	8.88837425600587e-06	6.48330241812464e-05	S	Q96I34	PPP1R16A	S60	PPP1R16A_S60	3	*
This study (HEK293F)	EGF_3min	This study (HEK293F) 3min	Q96PY6_S589	0.6895482002993258	13.883813109564615	6.525199911603726	8.904076256852263e-06	6.49365858637398e-05	S	Q96PY6	NEK1	S589	NEK1_S589	3	*
This study (HEK293F)	EGF_3min	This study (HEK293F) 3min	Q05D32_S104	0.4149159757508869	25.23384884263035	6.5250602960654325	8.906256833810728e-06	6.49415187540862e-05	S	Q05D32	CTDSPL2	S104	CTDSPL2_S104	3	*
This study (HEK293F)	EGF_3min	This study (HEK293F) 3min	Q6ZRV2_S523	-0.2759256150678659	21.634901214824545	-6.523844473601497	8.925269682992905e-06	6.50691646898912e-05	S	Q6ZRV2	FAM83H	S523	FAM83H_S523	3	*
This study (HEK293F)	EGF_3min	This study (HEK293F) 3min	Q14966_S366	0.4153690218384831	17.655376083823583	6.523531204325988	8.930175407577473e-06	6.509393770838255e-05	S	Q14966	ZNF638	S366	ZNF638_S366	3	*
This study (HEK293F)	EGF_3min	This study (HEK293F) 3min	Q8N1W1_S758	0.2397057384900307	18.77834260107217	6.521906899894467	8.955656845697984e-06	6.526865777450451e-05	S	Q8N1W1	ARHGEF28	S758	ARHGEF28_S758	3	*
This study (HEK293F)	EGF_3min	This study (HEK293F) 3min	Q5JTV8_S245	-0.2731497429920821	18.25537093884329	-6.519861941638158	8.987845383279568e-06	6.549219182746196e-05	S	Q5JTV8	TOR1AIP1	S245	TOR1AIP1_S245	3	*
This study (HEK293F)	EGF_3min	This study (HEK293F) 3min	Q92974_S782	0.5404948881572658	16.530775270972477	6.519444368770262	8.99443300873517e-06	6.5529134444673e-05	S	Q92974	ARHGEF2	S782	ARHGEF2_S782	3	*
This study (HEK293F)	EGF_3min	This study (HEK293F) 3min	Q9Y3B9_S203	0.4470890657552431	16.757370044946583	6.518309815012139	9.01235719974244e-06	6.564864345228278e-05	S	Q9Y3B9	RRP15	S203	RRP15_S203	3	*
This study (HEK293F)	EGF_3min	This study (HEK293F) 3min	P46821_T1282	0.6312032592255896	19.166066339884587	6.517269705584585	9.028822101220938e-06	6.5757484041517e-05	T	P46821	MAP1B	T1282	MAP1B_T1282	3	*
This study (HEK293F)	EGF_3min	This study (HEK293F) 3min	Q9UGJ0_S131	-0.3322076424172984	20.077858542881984	-6.516849578739059	9.03548160346662e-06	6.579488661630425e-05	S	Q9UGJ0	PRKAG2	S131	PRKAG2_S131	3	*
This study (HEK293F)	EGF_3min	This study (HEK293F) 3min	Q5SW79_S1160	1.2120186464566842	20.03033647772612	6.514357859637275	9.07508386955731e-06	6.60721198961665e-05	S	Q5SW79	CEP170	S1160	CEP170_S1160	3	*
This study (HEK293F)	EGF_3min	This study (HEK293F) 3min	Q96T23_S1282	-0.2740030667534441	23.137227323134027	-6.513757018712956	9.084660470879e-06	6.61306914803119e-05	S	Q96T23	RSF1	S1282	RSF1_S1282	3	*
This study (HEK293F)	EGF_3min	This study (HEK293F) 3min	Q9NZB2_S1023	-0.3233761881542598	22.40543115590128	-6.511418036097551	9.122041379261288e-06	6.639160730077999e-05	S	Q9NZB2	FAM120A	S1023	FAM120A_S1023	3	*
This study (HEK293F)	EGF_3min	This study (HEK293F) 3min	Q13243_S231	-0.2142415360440566	21.907279334145667	-6.511252786652699	9.124688414968385e-06	6.639723131829004e-05	S	Q13243	SRSF5	S231	SRSF5_S231	3	*
This study (HEK293F)	EGF_3min	This study (HEK293F) 3min	Q7L8J4_S343	0.96476255356378	19.65058804218028	6.511177796586543	9.125889902319293e-06	6.639723131829004e-05	S	Q7L8J4	SH3BP5L	S343	SH3BP5L_S343	3	*
This study (HEK293F)	EGF_3min	This study (HEK293F) 3min	Q9P2N2_S36	-0.2095568804100729	19.00269281063869	-6.50564248858455	9.215034242081622e-06	6.70345220501486e-05	S	Q9P2N2	ARHGAP28	S36	ARHGAP28_S36	3	*
This study (HEK293F)	EGF_3min	This study (HEK293F) 3min	Q96II8_S419	-0.3473127835065384	21.768824769213097	-6.504677049470034	9.230675252298783e-06	6.713699011838741e-05	S	Q96II8	LRCH3	S419	LRCH3_S419	3	*
This study (HEK293F)	EGF_3min	This study (HEK293F) 3min	Q96PE2_S914	-0.7176419932880087	18.626568915602363	-6.504435402222508	9.23459449953378e-06	6.715418273924058e-05	S	Q96PE2	ARHGEF17	S914	ARHGEF17_S914	3	*
This study (HEK293F)	EGF_3min	This study (HEK293F) 3min	P50851_S1135	0.2927393288139441	20.96093540833556	6.504196512304961	9.23847073454901e-06	6.717105683621068e-05	S	P50851	LRBA	S1135	LRBA_S1135	3	*
This study (HEK293F)	EGF_3min	This study (HEK293F) 3min	Q16513_S29	0.4623460425129284	16.34027811956156	6.504028822383989	9.241192691447584e-06	6.717953414052162e-05	S	Q16513	PKN2	S29	PKN2_S29	3	*
This study (HEK293F)	EGF_3min	This study (HEK293F) 3min	Q8NFA0_S1366	-0.3409254337440828	19.42495102090559	-6.502363433779719	9.268270934691618e-06	6.735525301910116e-05	S	Q8NFA0	USP32	S1366	USP32_S1366	3	*
This study (HEK293F)	EGF_3min	This study (HEK293F) 3min	P81408_T471	0.4094216041488216	18.190087587772755	6.50235030719376	9.268484694178904e-06	6.735525301910116e-05	T	P81408	ENTREP3	T471	ENTREP3_T471	3	*
This study (HEK293F)	EGF_3min	This study (HEK293F) 3min	Q5T0F9_S528	-0.3001364286789858	21.43366518994936	-6.501709895677738	9.2789197125574e-06	6.741973740658921e-05	S	Q5T0F9	CC2D1B	S528	CC2D1B_S528	3	*
This study (HEK293F)	EGF_3min	This study (HEK293F) 3min	Q69YQ0_S922	-0.4201755962407709	19.64935588022844	-6.501188986169701	9.287416586680533e-06	6.747012009310873e-05	S	Q69YQ0	SPECC1L	S922	SPECC1L_S922	3	*
This study (HEK293F)	EGF_3min	This study (HEK293F) 3min	P53794_S591	-0.7492816546797023	17.07354070955657	-6.50104504437648	9.28976594232936e-06	6.747583357909284e-05	S	P53794	SLC5A3	S591	SLC5A3_S591	3	*
This study (HEK293F)	EGF_3min	This study (HEK293F) 3min	Q86UP3_T600	0.4913310063451064	17.800200043683247	6.500137777065183	9.304588260741108e-06	6.757212675681019e-05	T	Q86UP3	ZFHX4	T600	ZFHX4_T600	3	*
This study (HEK293F)	EGF_3min	This study (HEK293F) 3min	Q00536_S12	0.5342947156569409	22.87476249114473	6.499588991509197	9.313565935354488e-06	6.762594949428096e-05	S	Q00536	CDK16	S12	CDK16_S12	3	*
This study (HEK293F)	EGF_3min	This study (HEK293F) 3min	Q13586_S523	-0.3130726640947472	21.207156901429013	-6.4969306898254	9.357181776989816e-06	6.793122011766576e-05	S	Q13586	STIM1	S523	STIM1_S523	3	*
This study (HEK293F)	EGF_3min	This study (HEK293F) 3min	P52799_S268	-0.5060150551850224	15.840996641631628	-6.4964903027175005	9.364427962658882e-06	6.797239624408787e-05	S	P52799	EFNB2	S268	EFNB2_S268	3	*
This study (HEK293F)	EGF_3min	This study (HEK293F) 3min	Q92974_S163	-0.2453374311405802	19.70417054632468	-6.494076927053796	9.404242157218069e-06	6.824991610282952e-05	S	Q92974	ARHGEF2	S163	ARHGEF2_S163	3	*
This study (HEK293F)	EGF_3min	This study (HEK293F) 3min	Q9Y383_S265	0.2477388714775656	22.5006381447806	6.493370377344685	9.415931751267787e-06	6.832326679482949e-05	S	Q9Y383	LUC7L2	S265	LUC7L2_S265	3	*
This study (HEK293F)	EGF_3min	This study (HEK293F) 3min	Q02952_S364	-0.42897564404619	19.01688643457592	-6.492436393760716	9.431407446809571e-06	6.842406068031533e-05	S	Q02952	AKAP12	S364	AKAP12_S364	3	*
This study (HEK293F)	EGF_3min	This study (HEK293F) 3min	A0JNW5_T1367	0.3722675708293721	19.92926444363213	6.491267564909887	9.450811859083867e-06	6.855331841466515e-05	T	A0JNW5	BLTP3B	T1367	BLTP3B_T1367	3	*
This study (HEK293F)	EGF_3min	This study (HEK293F) 3min	Q14839_S1531	-0.2826258504356858	26.1126983001132	-6.490903724644519	9.456860691084932e-06	6.858567167426522e-05	S	Q14839	CHD4	S1531	CHD4_S1531	3	*
This study (HEK293F)	EGF_3min	This study (HEK293F) 3min	Q9UQR0_S576	0.3401648994527679	13.860102246924724	6.490687969380726	9.460449524707916e-06	6.860017597912992e-05	S	Q9UQR0	SCML2	S576	SCML2_S576	3	*
This study (HEK293F)	EGF_3min	This study (HEK293F) 3min	Q7Z2T5_T600	-0.6779799074015465	19.10493672156836	-6.4898837400085645	9.473839467421038e-06	6.868573386506061e-05	T	Q7Z2T5	TRMT1L	T600	TRMT1L_T600	3	*
This study (HEK293F)	EGF_3min	This study (HEK293F) 3min	Q08999_T694	0.2987185604884708	18.174427943927984	6.489017860618212	9.488277976837823e-06	6.877886389724584e-05	T	Q08999	RBL2	T694	RBL2_T694	3	*
This study (HEK293F)	EGF_3min	This study (HEK293F) 3min	Q6AHZ1_T1011	0.7891871420553116	16.809977392666468	6.488395954869971	9.49866241436834e-06	6.884258033875083e-05	T	Q6AHZ1	ZNF518A	T1011	ZNF518A_T1011	3	*
This study (HEK293F)	EGF_3min	This study (HEK293F) 3min	Q9UP95_S47	0.3140986850860656	19.444674001506733	6.484934814594008	9.55667299616316e-06	6.925139307424442e-05	S	Q9UP95	SLC12A4	S47	SLC12A4_S47	3	*
This study (HEK293F)	EGF_3min	This study (HEK293F) 3min	Q68D10_S243	1.073703347798613	20.928265320474765	6.484268188115533	9.56788844889384e-06	6.93210296849375e-05	S	Q68D10	SPTY2D1	S243	SPTY2D1_S243	3	*
This study (HEK293F)	EGF_3min	This study (HEK293F) 3min	Q6ZUM4_S632	-0.2362286979920895	21.30395693533698	-6.4836977531809765	9.577496470847162e-06	6.937899876381801e-05	S	Q6ZUM4	ARHGAP27	S632	ARHGAP27_S632	3	*
This study (HEK293F)	EGF_3min	This study (HEK293F) 3min	Q12767_S444	-0.2733818446826745	20.377798686911124	-6.48353302375765	9.580272937089752e-06	6.938746918065978e-05	S	Q12767	TMEM94	S444	TMEM94_S444	3	*
This study (HEK293F)	EGF_3min	This study (HEK293F) 3min	Q9NSI6_S696	0.3050235082621988	18.5862926263752	6.48324336258485	9.585157130301e-06	6.941119992345109e-05	S	Q9NSI6	BRWD1	S696	BRWD1_S696	3	*
This study (HEK293F)	EGF_3min	This study (HEK293F) 3min	O60861_S152	0.3000747701263613	18.400450155763465	6.482598178818177	9.596045405014298e-06	6.947839414993917e-05	S	O60861	GAS7	S152	GAS7_S152	3	*
This study (HEK293F)	EGF_3min	This study (HEK293F) 3min	Q5T481_S1115	0.3610729702943303	16.69825777881354	6.48217730023095	9.603155213455374e-06	6.951821314314594e-05	S	Q5T481	RBM20	S1115	RBM20_S1115	3	*
This study (HEK293F)	EGF_3min	This study (HEK293F) 3min	Q15147_S843	0.4604191406552367	17.600192680708474	6.481978720694274	9.606511683495051e-06	6.953085254370753e-05	S	Q15147	PLCB4	S843	PLCB4_S843	3	*
This study (HEK293F)	EGF_3min	This study (HEK293F) 3min	Q8NDV7_S1217	-0.3153488052706166	20.78593787675296	-6.480433824979858	9.632666003869843e-06	6.970846832904402e-05	S	Q8NDV7	TNRC6A	S1217	TNRC6A_S1217	3	*
This study (HEK293F)	EGF_3min	This study (HEK293F) 3min	Q92538_T1750	0.4982970434049001	16.61325025106658	6.476469854309564	9.700114844058353e-06	7.01848094984708e-05	T	Q92538	GBF1	T1750	GBF1_T1750	3	*
This study (HEK293F)	EGF_3min	This study (HEK293F) 3min	Q7RTP6_S687	0.2999747170284266	20.971537612497208	6.475227799729272	9.721350334144463e-06	7.032667213913423e-05	S	Q7RTP6	MICAL3	S687	MICAL3_S687	3	*
This study (HEK293F)	EGF_3min	This study (HEK293F) 3min	P46108_S74	0.415863094808369	21.452066832266738	6.473257824142889	9.755130763610029e-06	7.055922526186956e-05	S	P46108	CRK	S74	CRK_S74	3	*
This study (HEK293F)	EGF_3min	This study (HEK293F) 3min	O14578_S81	0.3248711773676191	18.4400479531398	6.472609389347882	9.766276687082272e-06	7.06280116730469e-05	S	O14578	CIT	S81	CIT_S81	3	*
This study (HEK293F)	EGF_3min	This study (HEK293F) 3min	Q9BZL6_S212	0.5871868370841078	15.602587224580937	6.472137688463294	9.77439309324906e-06	7.067486977188662e-05	S	Q9BZL6	PRKD2	S212	PRKD2_S212	3	*
This study (HEK293F)	EGF_3min	This study (HEK293F) 3min	Q9NV58_S66	0.6335990508332223	16.213318155363268	6.469873766533131	9.81344582700665e-06	7.094536338499417e-05	S	Q9NV58	RNF19A	S66	RNF19A_S66	3	*
This study (HEK293F)	EGF_3min	This study (HEK293F) 3min	Q16352_S440	-0.5291374011708285	17.971018526412742	-6.469778580350479	9.815091357320377e-06	7.094537991979741e-05	S	Q16352	INA	S440	INA_S440	3	*
This study (HEK293F)	EGF_3min	This study (HEK293F) 3min	O14646_S1356	-0.3441472453257219	18.45281325216666	-6.467467613863273	9.855130719064064e-06	7.121094789370242e-05	S	O14646	CHD1	S1356	CHD1_S1356	3	*
This study (HEK293F)	EGF_3min	This study (HEK293F) 3min	O14646_S1360	-0.3441472453257219	18.45281325216666	-6.467467613863273	9.855130719064064e-06	7.121094789370242e-05	S	O14646	CHD1	S1360	CHD1_S1360	3	*
This study (HEK293F)	EGF_3min	This study (HEK293F) 3min	P78345_S253	0.6627830237821719	19.400424328511864	6.466711696298159	9.868264593987758e-06	7.12939182698841e-05	S	P78345	RPP38	S253	RPP38_S253	3	*
This study (HEK293F)	EGF_3min	This study (HEK293F) 3min	A0FGR8_S882	0.2507379760921431	18.196776579897296	6.464794385174089	9.901659429984082e-06	7.152321302160494e-05	S	A0FGR8	ESYT2	S882	ESYT2_S882	3	*
This study (HEK293F)	EGF_3min	This study (HEK293F) 3min	Q99547_T147	0.319404423888713	23.168887500297554	6.464079389858986	9.91414307912003e-06	7.160140737670261e-05	T	Q99547	MPHOSPH6	T147	MPHOSPH6_T147	3	*
This study (HEK293F)	EGF_3min	This study (HEK293F) 3min	Q9BZL6_T211	-0.4547263715742922	16.194160184471137	-6.463885887142543	9.917524415998895e-06	7.161384832519422e-05	T	Q9BZL6	PRKD2	T211	PRKD2_T211	3	*
This study (HEK293F)	EGF_3min	This study (HEK293F) 3min	Q9C0H5_S604	-0.2244491443423228	19.822417310195902	-6.463378401613931	9.926398125019142e-06	7.166593857016328e-05	S	Q9C0H5	ARHGAP39	S604	ARHGAP39_S604	3	*
This study (HEK293F)	EGF_3min	This study (HEK293F) 3min	Q9Y485_S2410	0.7535172408055146	15.537705842654114	6.4625956948970975	9.940100511577797e-06	7.175286732768094e-05	S	Q9Y485	DMXL1	S2410	DMXL1_S2410	3	*
This study (HEK293F)	EGF_3min	This study (HEK293F) 3min	Q96S38_S667	-0.248734735286547	18.19423593377821	-6.461683995288989	9.9560860078423e-06	7.185624495195311e-05	S	Q96S38	RPS6KC1	S667	RPS6KC1_S667	3	*
This study (HEK293F)	EGF_3min	This study (HEK293F) 3min	Q9UDY2_T1027	-0.369301937998447	18.35852638514725	-6.459769458057096	9.9897424324946e-06	7.208710342311914e-05	T	Q9UDY2	TJP2	T1027	TJP2_T1027	3	*
This study (HEK293F)	EGF_3min	This study (HEK293F) 3min	Q96F63_T202	0.3393605557048857	18.153168817166783	6.457713704140374	1.0026013673507635e-05	7.232979447908817e-05	T	Q96F63	CCDC97	T202	CCDC97_T202	3	*
This study (HEK293F)	EGF_3min	This study (HEK293F) 3min	Q86YS7_S281	0.3162932061351426	24.480332040402374	6.457673472607304	1.0026724879727214e-05	7.232979447908817e-05	S	Q86YS7	C2CD5	S281	C2CD5_S281	3	*
This study (HEK293F)	EGF_3min	This study (HEK293F) 3min	Q92805_S41	0.3387585453854633	18.975148944542187	6.457319568844355	1.0032983400939678e-05	7.23628508774089e-05	S	Q92805	GOLGA1	S41	GOLGA1_S41	3	*
This study (HEK293F)	EGF_3min	This study (HEK293F) 3min	Q14684_S736	0.283086052661055	24.591655558412967	6.456521687231833	1.0047108306012835e-05	7.245262301717022e-05	S	Q14684	RRP1B	S736	RRP1B_S736	3	*
This study (HEK293F)	EGF_3min	This study (HEK293F) 3min	Q9Y2W1_S399	-0.2487666027644444	19.459967016831182	-6.452444279672942	1.011961559149886e-05	7.29633072056399e-05	S	Q9Y2W1	THRAP3	S399	THRAP3_S399	3	*
This study (HEK293F)	EGF_3min	This study (HEK293F) 3min	O75674_S193	-0.4831254334625559	14.452667684554704	-6.451055320438257	1.0144439619983198e-05	7.313007783488974e-05	S	O75674	TOM1L1	S193	TOM1L1_S193	3	*
This study (HEK293F)	EGF_3min	This study (HEK293F) 3min	Q8IVH2_S86	0.3406767444641687	19.62335388247285	6.448972403196849	1.0181785583462432e-05	7.338704687485927e-05	S	Q8IVH2	FOXP4	S86	FOXP4_S86	3	*
This study (HEK293F)	EGF_3min	This study (HEK293F) 3min	Q9P219_S1806	1.0186596496031584	21.44657107816527	6.448042770203424	1.0198499880282044e-05	7.349524851131648e-05	S	Q9P219	CCDC88C	S1806	CCDC88C_S1806	3	*
This study (HEK293F)	EGF_3min	This study (HEK293F) 3min	Q96N67_S888	0.3901697919424975	20.771466608040967	6.446564877878819	1.0225130585488748e-05	7.367486446894044e-05	S	Q96N67	DOCK7	S888	DOCK7_S888	3	*
This study (HEK293F)	EGF_3min	This study (HEK293F) 3min	O94885_S541	0.2063428094096124	22.7750691759943	6.446236121729814	1.0231064434453411e-05	7.370531885417848e-05	S	O94885	SASH1	S541	SASH1_S541	3	*
This study (HEK293F)	EGF_3min	This study (HEK293F) 3min	Q9NRL2_S1320	0.330510921967754	22.54437373003076	6.445716189853597	1.0240456230325056e-05	7.375303739618276e-05	S	Q9NRL2	BAZ1A	S1320	BAZ1A_S1320	3	*
This study (HEK293F)	EGF_3min	This study (HEK293F) 3min	Q8N7H5_S117	0.2697621051610177	16.61374884678218	6.445680302564323	1.0241104812853005e-05	7.375303739618276e-05	S	Q8N7H5	PAF1	S117	PAF1_S117	3	*
This study (HEK293F)	EGF_3min	This study (HEK293F) 3min	Q6SPF0_S425	0.3068512943469059	20.74297600378479	6.445448101527114	1.0245302364257202e-05	7.377096135330895e-05	S	Q6SPF0	SAMD1	S425	SAMD1_S425	3	*
This study (HEK293F)	EGF_3min	This study (HEK293F) 3min	P48730_T329	-0.3381251168919021	18.674158722828068	-6.445049107346764	1.02525192696343e-05	7.381061646609826e-05	T	P48730	CSNK1D	T329	CSNK1D_T329	3	*
This study (HEK293F)	EGF_3min	This study (HEK293F) 3min	Q9Y2J2_T462	-0.2912389607485224	18.834317579920427	-6.444681015018797	1.0259181937659042e-05	7.384626891905492e-05	T	Q9Y2J2	EPB41L3	T462	EPB41L3_T462	3	*
This study (HEK293F)	EGF_3min	This study (HEK293F) 3min	Q8IVW6_S377	0.5847925314145606	17.12229031766202	6.444371850235975	1.0264781478861332e-05	7.387425830444393e-05	S	Q8IVW6	ARID3B	S377	ARID3B_S377	3	*
This study (HEK293F)	EGF_3min	This study (HEK293F) 3min	Q9H7D0_S1834	0.2749005243682063	19.90024546924005	6.444019079363276	1.0271174704681035e-05	7.390794944998318e-05	S	Q9H7D0	DOCK5	S1834	DOCK5_S1834	3	*
This study (HEK293F)	EGF_3min	This study (HEK293F) 3min	Q8IYB3_S795	-0.2830807474920789	22.900016974850484	-6.442364878535256	1.030120910206247e-05	7.409429133305119e-05	S	Q8IYB3	SRRM1	S795	SRRM1_S795	3	*
This study (HEK293F)	EGF_3min	This study (HEK293F) 3min	Q15714_T264	0.5711147841999633	18.10702641361116	6.442350375318366	1.0301472833997078e-05	7.409429133305119e-05	T	Q15714	TSC22D1	T264	TSC22D1_T264	3	*
This study (HEK293F)	EGF_3min	This study (HEK293F) 3min	P56537_S235	0.3967160662595113	19.23870410637174	6.442309308694777	1.0302219643125638e-05	7.409429133305119e-05	S	P56537	EIF6	S235	EIF6_S235	3	*
This study (HEK293F)	EGF_3min	This study (HEK293F) 3min	Q03164_S627	-0.3967531486452813	21.40676868105122	-6.438258631094537	1.0376160955958983e-05	7.461365308337327e-05	S	Q03164	KMT2A	S627	KMT2A_S627	3	*
This study (HEK293F)	EGF_3min	This study (HEK293F) 3min	Q92738_S617	-0.2710578946867983	18.803991152085526	-6.437620987840404	1.0387850918652186e-05	7.468527486459442e-05	S	Q92738	USP6NL	S617	USP6NL_S617	3	*
This study (HEK293F)	EGF_3min	This study (HEK293F) 3min	Q9UQC2_S422	-0.3486545263281186	18.70634882144629	-6.435997138508167	1.0417683215860657e-05	7.488728857168963e-05	S	Q9UQC2	GAB2	S422	GAB2_S422	3	*
This study (HEK293F)	EGF_3min	This study (HEK293F) 3min	Q9UN36_S353	0.3793173629436808	20.64259793428555	6.43576258829317	1.0421999606745958e-05	7.490584501775427e-05	S	Q9UN36	NDRG2	S353	NDRG2_S353	3	*
This study (HEK293F)	EGF_3min	This study (HEK293F) 3min	Q9H5V7_T234	0.311280980947064	20.405559231997746	6.434904367653791	1.043780922976627e-05	7.500698663214531e-05	T	Q9H5V7	IKZF5	T234	IKZF5_T234	3	*
This study (HEK293F)	EGF_3min	This study (HEK293F) 3min	P04150_S134	0.3138291172125882	20.31372868329357	6.43332010404683	1.046705938931467e-05	7.52046633506859e-05	S	P04150	NR3C1	S134	NR3C1_S134	3	*
This study (HEK293F)	EGF_3min	This study (HEK293F) 3min	P11171_T716	-0.6167580979519585	17.343344825671576	-6.427654673037263	1.0572362055902889e-05	7.594861221323648e-05	T	P11171	EPB41	T716	EPB41_T716	3	*
This study (HEK293F)	EGF_3min	This study (HEK293F) 3min	Q13247_S299	-0.2483224039136793	22.707823744474123	-6.427526461016488	1.0574757875887282e-05	7.595318524930253e-05	S	Q13247	SRSF6	S299	SRSF6_S299	3	*
This study (HEK293F)	EGF_3min	This study (HEK293F) 3min	Q8TDM6_S1264	-0.4190699377694997	16.63642444468438	-6.427224671087055	1.0580399478281113e-05	7.598106571445587e-05	S	Q8TDM6	DLG5	S1264	DLG5_S1264	3	*
This study (HEK293F)	EGF_3min	This study (HEK293F) 3min	Q9C0F0_T569	0.375183639881488	16.30631180366017	6.427110727393637	1.0582530336693592e-05	7.598372937908018e-05	T	Q9C0F0	ASXL3	T569	ASXL3_T569	3	*
This study (HEK293F)	EGF_3min	This study (HEK293F) 3min	Q99569_S336	-0.2497697741849869	19.303758686090017	-6.425561812989185	1.0611541033716604e-05	7.617936025767885e-05	S	Q99569	PKP4	S336	PKP4_S336	3	*
This study (HEK293F)	EGF_3min	This study (HEK293F) 3min	Q14159_T237	-0.4799515169327506	19.950906110615488	-6.425162561719941	1.0619032340264702e-05	7.622046587840204e-05	T	Q14159	SPIDR	T237	SPIDR_T237	3	*
This study (HEK293F)	EGF_3min	This study (HEK293F) 3min	Q86T90_S81	-0.2740560064427768	19.61698365631124	-6.424432409224056	1.0632746760635132e-05	7.630621819209795e-05	S	Q86T90	KIAA1328	S81	KIAA1328_S81	3	*
This study (HEK293F)	EGF_3min	This study (HEK293F) 3min	Q9Y244_S36	0.5920574429652561	19.357835353417368	6.424294436433006	1.063534037381026e-05	7.631214646815425e-05	S	Q9Y244	POMP	S36	POMP_S36	3	*
This study (HEK293F)	EGF_3min	This study (HEK293F) 3min	Q5SW79_S971	-0.3007173787682049	25.98086723474033	-6.42375729240546	1.0645443902637646e-05	7.637194999210331e-05	S	Q5SW79	CEP170	S971	CEP170_S971	3	*
This study (HEK293F)	EGF_3min	This study (HEK293F) 3min	O60934_S347	0.955599243160176	17.875963981852916	6.423624207027936	1.064794875000656e-05	7.637722866469236e-05	S	O60934	NBN	S347	NBN_S347	3	*
This study (HEK293F)	EGF_3min	This study (HEK293F) 3min	Q9BWN1_S42	0.5954616208834818	15.96034481208871	6.422728796639821	1.0664817593620732e-05	7.648552072873446e-05	S	Q9BWN1	PRR14	S42	PRR14_S42	3	*
This study (HEK293F)	EGF_3min	This study (HEK293F) 3min	Q9H2E6_T761	-0.3727859138787934	19.223895908811382	-6.421920013959242	1.068007842053441e-05	7.658224642553607e-05	T	Q9H2E6	SEMA6A	T761	SEMA6A_T761	3	*
This study (HEK293F)	EGF_3min	This study (HEK293F) 3min	Q9ULJ3_S284	0.5107611620438526	16.35014759746107	6.420674535540486	1.0703623811318067e-05	7.673833517599572e-05	S	Q9ULJ3	ZBTB21	S284	ZBTB21_S284	3	*
This study (HEK293F)	EGF_3min	This study (HEK293F) 3min	Q149N8_S78	0.6206768134964555	17.11306352273811	6.420408732126615	1.0708655757245291e-05	7.67616642309992e-05	S	Q149N8	SHPRH	S78	SHPRH_S78	3	*
This study (HEK293F)	EGF_3min	This study (HEK293F) 3min	P51608_S426	-0.3283552074368749	18.960021520106043	-6.419473130688255	1.0726387358637316e-05	7.687600395448331e-05	S	P51608	MECP2	S426	MECP2_S426	3	*
This study (HEK293F)	EGF_3min	This study (HEK293F) 3min	Q7RTP6_T632	-1.0482596803627295	14.730260190727432	-6.417840406546996	1.0757404349480126e-05	7.707539386150697e-05	T	Q7RTP6	MICAL3	T632	MICAL3_T632	3	*
This study (HEK293F)	EGF_3min	This study (HEK293F) 3min	Q96ME7_S539	0.328564028188353	17.91969945531927	6.41782074815682	1.0757778371460624e-05	7.707539386150697e-05	S	Q96ME7	ZNF512	S539	ZNF512_S539	3	*
This study (HEK293F)	EGF_3min	This study (HEK293F) 3min	Q9NVD7_T3	-0.323938991667525	22.440125663111203	-6.41689243873365	1.0775455921706216e-05	7.718923742554244e-05	T	Q9NVD7	PARVA	T3	PARVA_T3	3	*
This study (HEK293F)	EGF_3min	This study (HEK293F) 3min	O94913_S728	0.3722147695968658	20.44031349392321	6.415946929103674	1.079349218774855e-05	7.730561242764697e-05	S	O94913	PCF11	S728	PCF11_S728	3	*
This study (HEK293F)	EGF_3min	This study (HEK293F) 3min	Q96Q15_S3556	-0.2955145762666866	22.48213450461688	-6.4156778760407205	1.0798630323793603e-05	7.732958460764058e-05	S	Q96Q15	SMG1	S3556	SMG1_S3556	3	*
This study (HEK293F)	EGF_3min	This study (HEK293F) 3min	Q8TES7_S403	-0.2888973061831414	20.76687361430794	-6.415574506388758	1.080060506438376e-05	7.733089934489294e-05	S	Q8TES7	FBF1	S403	FBF1_S403	3	*
This study (HEK293F)	EGF_3min	This study (HEK293F) 3min	Q9H694_S633	0.2799505602697891	22.14456765767221	6.415209570866812	1.0807579690669824e-05	7.736800622864849e-05	S	Q9H694	BICC1	S633	BICC1_S633	3	*
This study (HEK293F)	EGF_3min	This study (HEK293F) 3min	P32239_T427	0.6273720896894464	14.66145720949711	6.411967018677748	1.0869758041878484e-05	7.780022110412165e-05	T	P32239	CCKBR	T427	CCKBR_T427	3	*
This study (HEK293F)	EGF_3min	This study (HEK293F) 3min	Q9UGH3_T79	0.2698231156045345	17.854341753479876	6.411584454313288	1.0877118588895042e-05	7.783999966135497e-05	T	Q9UGH3	SLC23A2	T79	SLC23A2_T79	3	*
This study (HEK293F)	EGF_3min	This study (HEK293F) 3min	Q5JSL3_T54	0.3416165434076639	17.717970079024024	6.4091260506542245	1.092454265414331e-05	7.81664243536598e-05	T	Q5JSL3	DOCK11	T54	DOCK11_T54	3	*
This study (HEK293F)	EGF_3min	This study (HEK293F) 3min	P08670_T436	-0.246878192263324	19.470768320089856	-6.408703132044312	1.0932722741499555e-05	7.821199198699285e-05	T	P08670	VIM	T436	VIM_T436	3	*
This study (HEK293F)	EGF_3min	This study (HEK293F) 3min	Q9UPA5_S2851	0.2306904512695275	19.9223108142246	6.407899247237575	1.0948289106313912e-05	7.830121817963999e-05	S	Q9UPA5	BSN	S2851	BSN_S2851	3	*
This study (HEK293F)	EGF_3min	This study (HEK293F) 3min	O14497_S363	0.2885881806853128	21.14765262884222	6.40787173275889	1.0948822303944191e-05	7.830121817963999e-05	S	O14497	ARID1A	S363	ARID1A_S363	3	*
This study (HEK293F)	EGF_3min	This study (HEK293F) 3min	O75122_S994	-0.3769207921883151	18.315494398285484	-6.406261606843385	1.0980071872279971e-05	7.85116964249446e-05	S	O75122	CLASP2	S994	CLASP2_S994	3	*
This study (HEK293F)	EGF_3min	This study (HEK293F) 3min	P38398_S694	0.2609709428215296	18.63777459699056	6.405504572700999	1.0994796672037552e-05	7.86039661398492e-05	S	P38398	BRCA1	S694	BRCA1_S694	3	*
This study (HEK293F)	EGF_3min	This study (HEK293F) 3min	Q58EX2_S2145	-0.4339466432032637	17.630666740243587	-6.405164236665479	1.1001423141633367e-05	7.863831833060912e-05	S	Q58EX2	SDK2	S2145	SDK2_S2145	3	*
This study (HEK293F)	EGF_3min	This study (HEK293F) 3min	Q96L93_S1017	0.4997715479401776	19.78574492776268	6.403370737325693	1.10364121833339e-05	7.887536162940866e-05	S	Q96L93	KIF16B	S1017	KIF16B_S1017	3	*
This study (HEK293F)	EGF_3min	This study (HEK293F) 3min	Q86SQ7_S28	-0.492022246220408	16.507573458394724	-6.402056187179312	1.1062131257608505e-05	7.904608654683707e-05	S	Q86SQ7	SDCCAG8	S28	SDCCAG8_S28	3	*
This study (HEK293F)	EGF_3min	This study (HEK293F) 3min	Q13017_S765	0.2515699612724802	19.24207053686967	6.400809831168826	1.1086573903884734e-05	7.920763556616242e-05	S	Q13017	ARHGAP5	S765	ARHGAP5_S765	3	*
This study (HEK293F)	EGF_3min	This study (HEK293F) 3min	Q9H792_S572	0.4106312296413321	20.048673151235324	6.400687709074006	1.10889719062234e-05	7.92116600065005e-05	S	Q9H792	PEAK1	S572	PEAK1_S572	3	*
This study (HEK293F)	EGF_3min	This study (HEK293F) 3min	Q5T2D3_S224	-0.3209110409270614	20.11241548408997	-6.399705812053767	1.1108272228622809e-05	7.933640119082896e-05	S	Q5T2D3	OTUD3	S224	OTUD3_S224	3	*
This study (HEK293F)	EGF_3min	This study (HEK293F) 3min	Q8IWQ3_S423	-0.1870473314948455	20.139060210247344	-6.39862846442932	1.1129489093678716e-05	7.947478698817151e-05	S	Q8IWQ3	BRSK2	S423	BRSK2_S423	3	*
This study (HEK293F)	EGF_3min	This study (HEK293F) 3min	Q5THK1_S1485	0.3135082021945123	19.058155609619128	6.398333976925474	1.1135295974861626e-05	7.950310375701601e-05	S	Q5THK1	PRR14L	S1485	PRR14L_S1485	3	*
This study (HEK293F)	EGF_3min	This study (HEK293F) 3min	Q6ZRS2_S2790	0.2645859079551265	22.444488945613383	6.397661310771821	1.1148571875401586e-05	7.95847291912348e-05	S	Q6ZRS2	SRCAP	S2790	SRCAP_S2790	3	*
This study (HEK293F)	EGF_3min	This study (HEK293F) 3min	Q9H2E6_T757	-0.397674321870717	19.15462960851164	-6.3973274014767565	1.1155168124762504e-05	7.961865244147732e-05	T	Q9H2E6	SEMA6A	T757	SEMA6A_T757	3	*
This study (HEK293F)	EGF_3min	This study (HEK293F) 3min	P49792_S1520	-0.5423515922096485	16.848789694509698	-6.396615578917016	1.1169243508100453e-05	7.970593706094693e-05	S	P49792	RANBP2	S1520	RANBP2_S1520	3	*
This study (HEK293F)	EGF_3min	This study (HEK293F) 3min	O75170_T430	0.7770353682462918	17.115283076548817	6.395023778533627	1.1200786455228272e-05	7.991782423037934e-05	T	O75170	PPP6R2	T430	PPP6R2_T430	3	*
This study (HEK293F)	EGF_3min	This study (HEK293F) 3min	P17028_T195	-0.3045799487290708	18.24450037621127	-6.394666453442867	1.1207879942220896e-05	7.994399252098734e-05	T	P17028	ZNF24	T195	ZNF24_T195	3	*
This study (HEK293F)	EGF_3min	This study (HEK293F) 3min	Q14C86_S566	0.4022463960165261	20.89103162395308	6.394652482670269	1.1208157380125455e-05	7.994399252098734e-05	S	Q14C86	GAPVD1	S566	GAPVD1_S566	3	*
This study (HEK293F)	EGF_3min	This study (HEK293F) 3min	O14733_S53	0.3942152866157009	17.28393676376119	6.394549118825587	1.1210210248718855e-05	7.994542736673074e-05	S	O14733	MAP2K7	S53	MAP2K7_S53	3	*
This study (HEK293F)	EGF_3min	This study (HEK293F) 3min	Q2KHR3_S1468	-0.2976384373804599	20.77139845637052	-6.394216694393077	1.1216815060688838e-05	7.997931848557885e-05	S	Q2KHR3	QSER1	S1468	QSER1_S1468	3	*
This study (HEK293F)	EGF_3min	This study (HEK293F) 3min	Q13247_S301	-0.2489266315961558	22.733493413670896	-6.392898336166045	1.124304903376086e-05	8.015313721657716e-05	S	Q13247	SRSF6	S301	SRSF6_S301	3	*
This study (HEK293F)	EGF_3min	This study (HEK293F) 3min	Q9NYB9_Y213	0.3420601843748123	18.87944749078181	6.39259839414111	1.1249026509850955e-05	8.018251123267379e-05	Y	Q9NYB9	ABI2	Y213	ABI2_Y213	3	*
This study (HEK293F)	EGF_3min	This study (HEK293F) 3min	O43399_S192	0.3674261240331162	19.455821705294174	6.389580234447523	1.130935968425238e-05	8.059925635653883e-05	S	O43399	TPD52L2	S192	TPD52L2_S192	3	*
This study (HEK293F)	EGF_3min	This study (HEK293F) 3min	Q2LD37_S2931	0.4896424560660861	17.626193911765476	6.389447600399175	1.131201878134172e-05	8.060490161175894e-05	S	Q2LD37	BLTP1	S2931	BLTP1_S2931	3	*
This study (HEK293F)	EGF_3min	This study (HEK293F) 3min	Q86V48_S957	0.2833556640690275	20.261822320314167	6.38862179422035	1.1328589540664944e-05	8.069966333219142e-05	S	Q86V48	LUZP1	S957	LUZP1_S957	3	*
This study (HEK293F)	EGF_3min	This study (HEK293F) 3min	Q13428_S160	0.4232037247371139	18.13431890610818	6.388598571346841	1.1329055900690512e-05	8.069966333219142e-05	S	Q13428	TCOF1	S160	TCOF1_S160	3	*
This study (HEK293F)	EGF_3min	This study (HEK293F) 3min	Q9BX63_T1082	-0.2840660807992066	17.994813381018194	-6.38842346973365	1.1332572923575394e-05	8.071139943953217e-05	T	Q9BX63	BRIP1	T1082	BRIP1_T1082	3	*
This study (HEK293F)	EGF_3min	This study (HEK293F) 3min	O95359_S97	0.3934791744086254	16.609616405397176	6.388325308487604	1.133454505068398e-05	8.071213063140856e-05	S	O95359	TACC2	S97	TACC2_S97	3	*
This study (HEK293F)	EGF_3min	This study (HEK293F) 3min	Q13009_S298	-0.3375862075108742	18.046854893725595	-6.388221516623188	1.133663069044271e-05	8.071366976074762e-05	S	Q13009	TIAM1	S298	TIAM1_S298	3	*
This study (HEK293F)	EGF_3min	This study (HEK293F) 3min	P78314_S225	0.6094864712591459	20.812732446224903	6.386325922275098	1.137479215147723e-05	8.096249367040188e-05	S	P78314	SH3BP2	S225	SH3BP2_S225	3	*
This study (HEK293F)	EGF_3min	This study (HEK293F) 3min	O60307_S135	-0.2564515414748243	20.59623219144876	-6.386299265606887	1.137532974949409e-05	8.096249367040188e-05	S	O60307	MAST3	S135	MAST3_S135	3	*
This study (HEK293F)	EGF_3min	This study (HEK293F) 3min	O75821_S189	0.2603847443802607	17.190081192740976	6.385929739001038	1.1382784905253149e-05	8.10022013349925e-05	S	O75821	EIF3G	S189	EIF3G_S189	3	*
This study (HEK293F)	EGF_3min	This study (HEK293F) 3min	O15027_S417	0.2790460212952439	18.923131162005685	6.385808728690229	1.1385227382377687e-05	8.100623055484085e-05	S	O15027	SEC16A	S417	SEC16A_S417	3	*
This study (HEK293F)	EGF_3min	This study (HEK293F) 3min	Q9UII2_S63	-0.6519020171402659	20.48018795065488	-6.383947318551185	1.1422867166097694e-05	8.12606470636187e-05	S	Q9UII2	ATP5IF1	S63	ATP5IF1_S63	3	*
This study (HEK293F)	EGF_3min	This study (HEK293F) 3min	Q684P5_S544	0.607720304666671	17.813488227190085	6.382340850842985	1.1455456147832828e-05	8.147905497965972e-05	S	Q684P5	RAP1GAP2	S544	RAP1GAP2_S544	3	*
This study (HEK293F)	EGF_3min	This study (HEK293F) 3min	Q96GP6_S693	-0.3361894906664027	22.970638153635424	-6.3801647694940415	1.1499755209630947e-05	8.177714373564749e-05	S	Q96GP6	SCARF2	S693	SCARF2_S693	3	*
This study (HEK293F)	EGF_3min	This study (HEK293F) 3min	O15047_S1114	-0.3556572271593303	21.692153168928257	-6.380096206816342	1.1501153860259684e-05	8.177714373564749e-05	S	O15047	SETD1A	S1114	SETD1A_S1114	3	*
This study (HEK293F)	EGF_3min	This study (HEK293F) 3min	A8K855_S206	-0.2003803808776041	21.62799839986381	-6.378152857162374	1.1540871327146944e-05	8.204603633759956e-05	S	A8K855	EFCAB7	S206	EFCAB7_S206	3	*
This study (HEK293F)	EGF_3min	This study (HEK293F) 3min	Q8WWK9_S328	0.3738931653423734	19.50998681067301	6.375949040676156	1.158608539886086e-05	8.235391027501132e-05	S	Q8WWK9	CKAP2	S328	CKAP2_S328	3	*
This study (HEK293F)	EGF_3min	This study (HEK293F) 3min	Q8TEV9_S489	-0.3073280026804781	22.113604375498948	-6.375656241465098	1.1592106442359106e-05	8.23831446160349e-05	S	Q8TEV9	SMCR8	S489	SMCR8_S489	3	*
This study (HEK293F)	EGF_3min	This study (HEK293F) 3min	Q9ULD9_S1402	0.2599480629113806	20.01481796328159	6.37535954154782	1.1598211030374336e-05	8.240639237750182e-05	S	Q9ULD9	ZNF608	S1402	ZNF608_S1402	3	*
This study (HEK293F)	EGF_3min	This study (HEK293F) 3min	Q5HYW2_S435	0.3617876498494539	20.91965760317473	6.375311731405185	1.1599195035856731e-05	8.240639237750182e-05	S	Q5HYW2	NHSL2	S435	NHSL2_S435	3	*
This study (HEK293F)	EGF_3min	This study (HEK293F) 3min	Q9P0K7_S263	-0.3318757336895359	20.53463161090842	-6.375004104721649	1.1605528545470532e-05	8.243782320206395e-05	S	Q9P0K7	RAI14	S263	RAI14_S263	3	*
This study (HEK293F)	EGF_3min	This study (HEK293F) 3min	Q9BTA9_T500	-0.2934587935166064	16.792990862538524	-6.374821375341287	1.1609292340960986e-05	8.245099317793216e-05	T	Q9BTA9	WAC	T500	WAC_T500	3	*
This study (HEK293F)	EGF_3min	This study (HEK293F) 3min	P28066_S16	0.3349349384363087	21.47838416140596	6.374580196834608	1.1614262001536353e-05	8.247272165367278e-05	S	P28066	PSMA5	S16	PSMA5_S16	3	*
This study (HEK293F)	EGF_3min	This study (HEK293F) 3min	Q8NE71_S166	0.6137327690191441	20.65025629530377	6.372064929136797	1.166622346814414e-05	8.282807630548514e-05	S	Q8NE71	ABCF1	S166	ABCF1_S166	3	*
This study (HEK293F)	EGF_3min	This study (HEK293F) 3min	Q96AY4_S1387	0.4242583554205481	19.072334365984883	6.369501753380645	1.1719424303442928e-05	8.319211194949769e-05	S	Q96AY4	TTC28	S1387	TTC28_S1387	3	*
This study (HEK293F)	EGF_3min	This study (HEK293F) 3min	O14497_T377	0.4989570532932639	18.896529431509684	6.367793741074895	1.1755016045444084e-05	8.34310476320899e-05	T	O14497	ARID1A	T377	ARID1A_T377	3	*
This study (HEK293F)	EGF_3min	This study (HEK293F) 3min	O75815_S370	-0.2550181225291865	20.31700023238089	-6.365787712909617	1.179696197506006e-05	8.370246556236293e-05	S	O75815	BCAR3	S370	BCAR3_S370	3	*
This study (HEK293F)	EGF_3min	This study (HEK293F) 3min	Q96RK0_S946	0.7052629436277016	20.281541585100268	6.365779457482682	1.1797134917936224e-05	8.370246556236293e-05	S	Q96RK0	CIC	S946	CIC_S946	3	*
This study (HEK293F)	EGF_3min	This study (HEK293F) 3min	Q8TF40_S220	-0.2325944216632933	20.203683024737167	-6.364245301795564	1.1829319914890013e-05	8.391703220595816e-05	S	Q8TF40	FNIP1	S220	FNIP1_S220	3	*
This study (HEK293F)	EGF_3min	This study (HEK293F) 3min	Q96PY5_T202	-0.2452592449214634	20.415222661316754	-6.363819698186035	1.183826486574944e-05	8.396669086805756e-05	T	Q96PY5	FMNL2	T202	FMNL2_T202	3	*
This study (HEK293F)	EGF_3min	This study (HEK293F) 3min	Q9NYF8_S660	-0.2621365879188424	19.784639372055853	-6.361028630093882	1.1897100215099614e-05	8.437013874617456e-05	S	Q9NYF8	BCLAF1	S660	BCLAF1_S660	3	*
This study (HEK293F)	EGF_3min	This study (HEK293F) 3min	Q8TEV9_S421	-0.2251009201583045	19.348700464979554	-6.359178209117071	1.1936275006601391e-05	8.463405109788282e-05	S	Q8TEV9	SMCR8	S421	SMCR8_S421	3	*
This study (HEK293F)	EGF_3min	This study (HEK293F) 3min	P16333_S313	0.3542577948352807	19.19138391294205	6.358779652707487	1.1944730349432565e-05	8.468009656919566e-05	S	P16333	NCK1	S313	NCK1_S313	3	*
This study (HEK293F)	EGF_3min	This study (HEK293F) 3min	Q58A45_T350	-0.4051900799383716	19.62564091272904	-6.3584228762254975	1.1952304636634278e-05	8.470597511195803e-05	T	Q58A45	PAN3	T350	PAN3_T350	3	*
This study (HEK293F)	EGF_3min	This study (HEK293F) 3min	Q58A45_T353	-0.4051900799383716	19.62564091272904	-6.3584228762254975	1.1952304636634278e-05	8.470597511195803e-05	T	Q58A45	PAN3	T353	PAN3_T353	3	*
This study (HEK293F)	EGF_3min	This study (HEK293F) 3min	Q9NYV4_S614	0.7459596383206826	15.908457067143168	6.358075419151214	1.1959685892651776e-05	8.473899223453476e-05	S	Q9NYV4	CDK12	S614	CDK12_S614	3	*
This study (HEK293F)	EGF_3min	This study (HEK293F) 3min	P85037_S239	-0.2413570864250331	21.93897429865409	-6.35801880989899	1.1960888930311178e-05	8.473899223453476e-05	S	P85037	FOXK1	S239	FOXK1_S239	3	*
This study (HEK293F)	EGF_3min	This study (HEK293F) 3min	Q5SW79_S359	-0.3551507172383239	25.729823070738664	-6.357722125030638	1.196719602666881e-05	8.476315069119669e-05	S	Q5SW79	CEP170	S359	CEP170_S359	3	*
This study (HEK293F)	EGF_3min	This study (HEK293F) 3min	Q9H501_S823	0.2828223908006215	17.60613618603371	6.357673715474595	1.1968225473978206e-05	8.476315069119669e-05	S	Q9H501	ESF1	S823	ESF1_S823	3	*
This study (HEK293F)	EGF_3min	This study (HEK293F) 3min	Q86UU0_S987	-0.3762187252054509	20.007661166176703	-6.357558466477553	1.1970676658916975e-05	8.476660555553248e-05	S	Q86UU0	BCL9L	S987	BCL9L_S987	3	*
This study (HEK293F)	EGF_3min	This study (HEK293F) 3min	Q9ULR3_S123	0.2535396978142863	18.63321050869612	6.355158800792774	1.202183338899409e-05	8.51148958242753e-05	S	Q9ULR3	PPM1H	S123	PPM1H_S123	3	*
This study (HEK293F)	EGF_3min	This study (HEK293F) 3min	Q9P206_S333	-0.2858106165411342	18.396014485410287	-6.355029904219149	1.2024587689767633e-05	8.512043759928313e-05	S	Q9P206	NHSL3	S333	NHSL3_S333	3	*
This study (HEK293F)	EGF_3min	This study (HEK293F) 3min	Q9UQ35_S2046	-0.2781375157228929	19.69653288191456	-6.351667322751106	1.2096673503962593e-05	8.561668555083293e-05	S	Q9UQ35	SRRM2	S2046	SRRM2_S2046	3	*
This study (HEK293F)	EGF_3min	This study (HEK293F) 3min	O15234_S358	0.4437235687048044	17.220623194059673	6.350803199358265	1.2115271009949813e-05	8.573425841396052e-05	S	O15234	CASC3	S358	CASC3_S358	3	*
This study (HEK293F)	EGF_3min	This study (HEK293F) 3min	Q96QB1_S523	0.3927982121900228	18.692526734794537	6.350142631686175	1.2129507747913406e-05	8.582093862805857e-05	S	Q96QB1	DLC1	S523	DLC1_S523	3	*
This study (HEK293F)	EGF_3min	This study (HEK293F) 3min	Q4ADV7_S1037	0.2682905675372495	21.8515317827211	6.34994125540671	1.213385133695214e-05	8.58376040671099e-05	S	Q4ADV7	RIC1	S1037	RIC1_S1037	3	*
This study (HEK293F)	EGF_3min	This study (HEK293F) 3min	P06400_S794	0.2239593301930291	22.35846238322482	6.348205067329912	1.2171367467149172e-05	8.60775571669221e-05	S	P06400	RB1	S794	RB1_S794	3	*
This study (HEK293F)	EGF_3min	This study (HEK293F) 3min	Q8IU81_T377	0.4952767776216724	20.445375041048774	6.3481870163851	1.2171758153149106e-05	8.60775571669221e-05	T	Q8IU81	IRF2BP1	T377	IRF2BP1_T377	3	*
This study (HEK293F)	EGF_3min	This study (HEK293F) 3min	P23508_S199	-0.4742378184353946	19.095400566960933	-6.347948269861422	1.2176926699870832e-05	8.610000546023965e-05	S	P23508	MCC	S199	MCC_S199	3	*
This study (HEK293F)	EGF_3min	This study (HEK293F) 3min	Q92619_T603	-0.395867194555926	17.566276982297286	-6.347432630713664	1.2188097422498804e-05	8.616487933829433e-05	T	Q92619	ARHGAP45	T603	ARHGAP45_T603	3	*
This study (HEK293F)	EGF_3min	This study (HEK293F) 3min	P35579_T1005	0.4059801749503542	16.967501671261907	6.345182731931425	1.2236964136107378e-05	8.646787064031096e-05	T	P35579	MYH9	T1005	MYH9_T1005	3	*
This study (HEK293F)	EGF_3min	This study (HEK293F) 3min	P35579_T1006	0.4059801749503542	16.967501671261907	6.345182731931425	1.2236964136107378e-05	8.646787064031096e-05	T	P35579	MYH9	T1006	MYH9_T1006	3	*
This study (HEK293F)	EGF_3min	This study (HEK293F) 3min	P35579_T1009	0.4059801749503542	16.967501671261907	6.345182731931425	1.2236964136107378e-05	8.646787064031096e-05	T	P35579	MYH9	T1009	MYH9_T1009	3	*
This study (HEK293F)	EGF_3min	This study (HEK293F) 3min	Q04637_S1118	-0.6740398179265554	18.617909239378875	-6.344906845621516	1.2242970310187523e-05	8.649615450368779e-05	S	Q04637	EIF4G1	S1118	EIF4G1_S1118	3	*
This study (HEK293F)	EGF_3min	This study (HEK293F) 3min	Q8WYB5_S358	0.3122485628380147	19.87803482165342	6.343725736489848	1.22687184058451e-05	8.664970529264786e-05	S	Q8WYB5	KAT6B	S358	KAT6B_S358	3	*
This study (HEK293F)	EGF_3min	This study (HEK293F) 3min	Q8WYB5_T357	0.3122485628380147	19.87803482165342	6.343725736489848	1.22687184058451e-05	8.664970529264786e-05	T	Q8WYB5	KAT6B	T357	KAT6B_T357	3	*
This study (HEK293F)	EGF_3min	This study (HEK293F) 3min	Q99958_T197	0.2700631900066739	19.64215280953868	6.343302509142949	1.2277958478509144e-05	8.670078170610956e-05	T	Q99958	FOXC2	T197	FOXC2_T197	3	*
This study (HEK293F)	EGF_3min	This study (HEK293F) 3min	Q8TEQ6_S1315	0.957927653129925	18.077757447305377	6.342325380039228	1.2299319308949788e-05	8.68374181266718e-05	S	Q8TEQ6	GEMIN5	S1315	GEMIN5_S1315	3	*
This study (HEK293F)	EGF_3min	This study (HEK293F) 3min	Q9HCD6_S1486	-0.4751304924786481	19.28925042651072	-6.340679227105764	1.23353932815122e-05	8.707787271680965e-05	S	Q9HCD6	TANC2	S1486	TANC2_S1486	3	*
This study (HEK293F)	EGF_3min	This study (HEK293F) 3min	Q15059_S646	0.2695553478994199	18.52207222054682	6.339650583735474	1.2357991118711925e-05	8.722313365363228e-05	S	Q15059	BRD3	S646	BRD3_S646	3	*
This study (HEK293F)	EGF_3min	This study (HEK293F) 3min	P41250_S500	0.6270999650747697	16.875278502777604	6.3373345883793775	1.2409028521232296e-05	8.756904174169388e-05	S	P41250	GARS1	S500	GARS1_S500	3	*
This study (HEK293F)	EGF_3min	This study (HEK293F) 3min	Q12834_T55	-0.4896939207815762	19.76808829538329	-6.334017368514668	1.248251326309561e-05	8.807321909150023e-05	T	Q12834	CDC20	T55	CDC20_T55	3	*
This study (HEK293F)	EGF_3min	This study (HEK293F) 3min	P24928_S1917	-0.3718349482925625	21.303933363936213	-6.33344307474279	1.2495281352097342e-05	8.814890148618474e-05	S	P24928	POLR2A	S1917	POLR2A_S1917	3	*
This study (HEK293F)	EGF_3min	This study (HEK293F) 3min	P52756_S18	0.4400847750075378	20.397616626234104	6.333227502144401	1.2500077625570618e-05	8.81683305679441e-05	S	P52756	RBM5	S18	RBM5_S18	3	*
This study (HEK293F)	EGF_3min	This study (HEK293F) 3min	Q8WVR3_S533	0.4050638382710083	20.38180907951781	6.331978294896309	1.252790907597855e-05	8.835020360115942e-05	S	Q8WVR3	TRAPPC14	S533	TRAPPC14_S533	3	*
This study (HEK293F)	EGF_3min	This study (HEK293F) 3min	Q14241_S118	0.2654863449638966	17.121460242588103	6.32984110161033	1.2575674261532969e-05	8.867257236116681e-05	S	Q14241	ELOA	S118	ELOA_S118	3	*
This study (HEK293F)	EGF_3min	This study (HEK293F) 3min	Q9P0L2_S382	-0.2507011487062449	21.368674096934548	-6.329429068876642	1.258490481218357e-05	8.872316792312435e-05	S	Q9P0L2	MARK1	S382	MARK1_S382	3	*
This study (HEK293F)	EGF_3min	This study (HEK293F) 3min	Q9UGU0_S1134	0.2332747277573368	22.08296293948461	6.3282060357003775	1.2612345433748445e-05	8.890210640924984e-05	S	Q9UGU0	TCF20	S1134	TCF20_S1134	3	*
This study (HEK293F)	EGF_3min	This study (HEK293F) 3min	Q96L93_S575	0.2550933860074487	16.92583024730647	6.324912576251261	1.2686550094823685e-05	8.941056379267348e-05	S	Q96L93	KIF16B	S575	KIF16B_S575	3	*
This study (HEK293F)	EGF_3min	This study (HEK293F) 3min	Q9H5J0_S549	0.3087836987311334	18.357056832431454	6.323325856327272	1.2722462809865143e-05	8.964903041506736e-05	S	Q9H5J0	ZBTB3	S549	ZBTB3_S549	3	*
This study (HEK293F)	EGF_3min	This study (HEK293F) 3min	Q8IWB9_S385	-0.4697020419998274	18.74866361715083	-6.3230965427554215	1.272766169953876e-05	8.96710290822269e-05	S	Q8IWB9	TEX2	S385	TEX2_S385	3	*
This study (HEK293F)	EGF_3min	This study (HEK293F) 3min	Q52LW3_S949	0.5420652847311231	22.740126137243767	6.322897267181032	1.2732181381929434e-05	8.968823608801132e-05	S	Q52LW3	ARHGAP29	S949	ARHGAP29_S949	3	*
This study (HEK293F)	EGF_3min	This study (HEK293F) 3min	Q8WVK2_S123	-0.3380598799103609	17.859637137431783	-6.322098806532175	1.2750307723671665e-05	8.976823664026143e-05	S	Q8WVK2	SNRNP27	S123	SNRNP27_S123	3	*
This study (HEK293F)	EGF_3min	This study (HEK293F) 3min	O94966_S461	0.3704526960701066	19.49226081693354	6.321986557444535	1.2752858116436952e-05	8.976823664026143e-05	S	O94966	USP19	S461	USP19_S461	3	*
This study (HEK293F)	EGF_3min	This study (HEK293F) 3min	Q969K3_S169	-0.4508990825501264	18.367510816591707	-6.321983350027464	1.275293099944567e-05	8.976823664026143e-05	S	Q969K3	RNF34	S169	RNF34_S169	3	*
This study (HEK293F)	EGF_3min	This study (HEK293F) 3min	Q9P107_S437	0.248119842662291	18.891019012430224	6.321970555876671	1.2753221728731316e-05	8.976823664026143e-05	S	Q9P107	GMIP	S437	GMIP_S437	3	*
This study (HEK293F)	EGF_3min	This study (HEK293F) 3min	P46013_S713	0.3377830141769102	16.739477865480207	6.3219391948116535	1.2753934394574598e-05	8.976823664026143e-05	S	P46013	MKI67	S713	MKI67_S713	3	*
This study (HEK293F)	EGF_3min	This study (HEK293F) 3min	Q12888_T1056	0.5995061693516917	22.90132758177627	6.320838159721365	1.2778981268756995e-05	8.992986753012461e-05	T	Q12888	TP53BP1	T1056	TP53BP1_T1056	3	*
This study (HEK293F)	EGF_3min	This study (HEK293F) 3min	P10636_T492	0.2290034582518885	21.378666761163466	6.319695852298661	1.2805021274821963e-05	9.009843359178024e-05	T	P10636	MAPT	T492	MAPT_T492	3	*
This study (HEK293F)	EGF_3min	This study (HEK293F) 3min	O43295_S858	0.2563824868690894	20.449477093378984	6.318914519501734	1.282286439407699e-05	9.020927934656671e-05	S	O43295	SRGAP3	S858	SRGAP3_S858	3	*
This study (HEK293F)	EGF_3min	This study (HEK293F) 3min	Q9H4H8_S369	0.2658272258334655	21.31060238523605	6.31837693927797	1.2835156054105588e-05	9.02810406451539e-05	S	Q9H4H8	FAM83D	S369	FAM83D_S369	3	*
This study (HEK293F)	EGF_3min	This study (HEK293F) 3min	Q5UIP0_S2196	0.3948488767659235	23.755225754304192	6.318157103515043	1.2840186093975534e-05	9.02925579207042e-05	S	Q5UIP0	RIF1	S2196	RIF1_S2196	3	*
This study (HEK293F)	EGF_3min	This study (HEK293F) 3min	Q14004_S397	-0.2816273748448168	22.832122193554977	-6.318032760940731	1.284303207444661e-05	9.02925579207042e-05	S	Q14004	CDK13	S397	CDK13_S397	3	*
This study (HEK293F)	EGF_3min	This study (HEK293F) 3min	Q9UJF2_S827	-0.419770638509803	17.116342906208413	-6.317939857034118	1.2845158909273296e-05	9.02925579207042e-05	S	Q9UJF2	RASAL2	S827	RASAL2_S827	3	*
This study (HEK293F)	EGF_3min	This study (HEK293F) 3min	Q9UJF2_S829	-0.419770638509803	17.116342906208413	-6.317939857034118	1.2845158909273296e-05	9.02925579207042e-05	S	Q9UJF2	RASAL2	S829	RASAL2_S829	3	*
This study (HEK293F)	EGF_3min	This study (HEK293F) 3min	P42694_S1765	0.2899502233196074	18.82728193593332	6.317818962320232	1.2847927083579704e-05	9.029731465187534e-05	S	P42694	HELZ	S1765	HELZ_S1765	3	*
This study (HEK293F)	EGF_3min	This study (HEK293F) 3min	P16435_S62	0.2355430979977022	17.50220334203038	6.317693735320884	1.2850795112217397e-05	9.030277151283756e-05	S	P16435	POR	S62	POR_S62	3	*
This study (HEK293F)	EGF_3min	This study (HEK293F) 3min	Q9C0B5_S586	0.2607079533899288	19.694856132387603	6.316673460574103	1.2874187001272691e-05	9.043770738577078e-05	S	Q9C0B5	ZDHHC5	S586	ZDHHC5_S586	3	*
This study (HEK293F)	EGF_3min	This study (HEK293F) 3min	Q9C0B5_S587	0.2607079533899288	19.694856132387603	6.316673460574103	1.2874187001272691e-05	9.043770738577078e-05	S	Q9C0B5	ZDHHC5	S587	ZDHHC5_S587	3	*
This study (HEK293F)	EGF_3min	This study (HEK293F) 3min	Q9NQ55_S347	0.274031901964932	20.28358841380225	6.316055315185038	1.288838085799372e-05	9.05224694812009e-05	S	Q9NQ55	PPAN	S347	PPAN_S347	3	*
This study (HEK293F)	EGF_3min	This study (HEK293F) 3min	Q7Z460_S545	-0.4156628713913868	18.569395174515577	-6.3159654100359806	1.2890446619966255e-05	9.05224694812009e-05	S	Q7Z460	CLASP1	S545	CLASP1_S545	3	*
This study (HEK293F)	EGF_3min	This study (HEK293F) 3min	Q9BZG1_S241	0.2839070278718623	18.6353813796956	6.314942117475883	1.291398329924944e-05	9.06730061736535e-05	S	Q9BZG1	RAB34	S241	RAB34_S241	3	*
This study (HEK293F)	EGF_3min	This study (HEK293F) 3min	Q15398_S720	-0.4171793474004808	19.287746074930315	-6.314524974540952	1.2923590834585189e-05	9.072570905567168e-05	S	Q15398	DLGAP5	S720	DLGAP5_S720	3	*
This study (HEK293F)	EGF_3min	This study (HEK293F) 3min	Q13535_S436	0.3051602291719462	22.916512496515125	6.314387438104932	1.2926760175032998e-05	9.073320497429272e-05	S	Q13535	ATR	S436	ATR_S436	3	*
This study (HEK293F)	EGF_3min	This study (HEK293F) 3min	Q5C9Z4_S57	0.48304171536331	18.772317512611338	6.314145646014773	1.2932333911553908e-05	9.075757221999812e-05	S	Q5C9Z4	NOM1	S57	NOM1_S57	3	*
This study (HEK293F)	EGF_3min	This study (HEK293F) 3min	Q8WYP5_S528	0.8910218170639794	19.488393084469223	6.313489950101719	1.2947461488217793e-05	9.084896835565008e-05	S	Q8WYP5	AHCTF1	S528	AHCTF1_S528	3	*
This study (HEK293F)	EGF_3min	This study (HEK293F) 3min	Q69YQ0_S384	0.4240646585545278	23.965991518590503	6.313317611956603	1.2951440568910106e-05	9.08621214043102e-05	S	Q69YQ0	SPECC1L	S384	SPECC1L_S384	3	*
This study (HEK293F)	EGF_3min	This study (HEK293F) 3min	Q01105_S30	0.484492267313712	15.730704096016282	6.312665311305532	1.2966512964368848e-05	9.095308378938432e-05	S	Q01105	SET	S30	SET_S30	3	*
This study (HEK293F)	EGF_3min	This study (HEK293F) 3min	Q8NFA0_S1422	-0.4191358935255458	19.34099189391297	-6.3121519632232745	1.297838751760446e-05	9.101369300239611e-05	S	Q8NFA0	USP32	S1422	USP32_S1422	3	*
This study (HEK293F)	EGF_3min	This study (HEK293F) 3min	Q05397_S910	0.8026233958768145	21.07140545582793	6.312109524112302	1.29793697089858e-05	9.101369300239611e-05	S	Q05397	PTK2	S910	PTK2_S910	3	*
This study (HEK293F)	EGF_3min	This study (HEK293F) 3min	O60934_T337	0.4228199351643553	18.820385690691467	6.311368757252027	1.2996526174596006e-05	9.111919796395062e-05	T	O60934	NBN	T337	NBN_T337	3	*
This study (HEK293F)	EGF_3min	This study (HEK293F) 3min	Q9P2G1_S891	1.2048087510832983	20.27143755157829	6.308750157375951	1.3057363912818015e-05	9.153087020165692e-05	S	Q9P2G1	ANKIB1	S891	ANKIB1_S891	3	*
This study (HEK293F)	EGF_3min	This study (HEK293F) 3min	O14686_T2233	0.5471047475137141	20.69618149659913	6.307158320112273	1.3094492087746624e-05	9.177623399291764e-05	T	O14686	KMT2D	T2233	KMT2D_T2233	3	*
This study (HEK293F)	EGF_3min	This study (HEK293F) 3min	Q9NYD6_S240	-0.2766769622713099	18.432856753516923	-6.305901472716343	1.3123884729780917e-05	9.196295913584668e-05	S	Q9NYD6	HOXC10	S240	HOXC10_S240	3	*
This study (HEK293F)	EGF_3min	This study (HEK293F) 3min	Q9ULL5_S314	0.3354163919832587	19.574598057231167	6.30583702097838	1.3125393852667977e-05	9.196295913584668e-05	S	Q9ULL5	PRR12	S314	PRR12_S314	3	*
This study (HEK293F)	EGF_3min	This study (HEK293F) 3min	Q96F45_T223	0.5242719239788372	17.518391472450574	6.305382438319022	1.3136042945774992e-05	9.202263802383408e-05	T	Q96F45	ZNF503	T223	ZNF503_T223	3	*
This study (HEK293F)	EGF_3min	This study (HEK293F) 3min	P23588_S425	0.4116040181538665	17.71822024979592	6.305255482759571	1.3139018627718806e-05	9.202855130323355e-05	S	P23588	EIF4B	S425	EIF4B_S425	3	*
This study (HEK293F)	EGF_3min	This study (HEK293F) 3min	Q8WVS4_S114	-0.4979456627720822	22.047417464711167	-6.304050739683427	1.316729134609116e-05	9.221161988258552e-05	S	Q8WVS4	DYNC2I1	S114	DYNC2I1_S114	3	*
This study (HEK293F)	EGF_3min	This study (HEK293F) 3min	Q969T4_S60	0.2759208642997883	18.92425038508975	6.302510097711988	1.3203539394441453e-05	9.245047191300928e-05	S	Q969T4	UBE2E3	S60	UBE2E3_S60	3	*
This study (HEK293F)	EGF_3min	This study (HEK293F) 3min	Q70EL1_S632	-0.3980321920792917	19.82165089836225	-6.3009370662115485	1.324065692214974e-05	9.26953335425479e-05	S	Q70EL1	USP54	S632	USP54_S632	3	*
This study (HEK293F)	EGF_3min	This study (HEK293F) 3min	O00186_S323	0.3395547931101177	17.62568535987084	6.300071065472391	1.3261137672092124e-05	9.282366372485496e-05	S	O00186	STXBP3	S323	STXBP3_S323	3	*
This study (HEK293F)	EGF_3min	This study (HEK293F) 3min	Q01082_T2337	-0.2312825734723418	17.533555582305073	-6.299253625359844	1.3280500294870666e-05	9.294412704340186e-05	T	Q01082	SPTBN1	T2337	SPTBN1_T2337	3	*
This study (HEK293F)	EGF_3min	This study (HEK293F) 3min	P42356_S262	-0.2455776753192964	19.935341837527297	-6.297468961101387	1.33228760155824e-05	9.322558332200236e-05	S	P42356	PI4KA	S262	PI4KA_S262	3	*
This study (HEK293F)	EGF_3min	This study (HEK293F) 3min	Q7KZF4_S642	-0.3399482383390335	17.328051041868605	-6.29629523431499	1.3350822283669645e-05	9.340599599338086e-05	S	Q7KZF4	SND1	S642	SND1_S642	3	*
This study (HEK293F)	EGF_3min	This study (HEK293F) 3min	Q9NRZ9_S115	0.508390052979351	21.12768959132266	6.29539388669252	1.3372324751405092e-05	9.354127492176984e-05	S	Q9NRZ9	HELLS	S115	HELLS_S115	3	*
This study (HEK293F)	EGF_3min	This study (HEK293F) 3min	Q9HBM6_T174	0.3260802688231337	19.312721829348348	6.2943438679392525	1.3397419468605837e-05	9.370163423579918e-05	T	Q9HBM6	TAF9B	T174	TAF9B_T174	3	*
This study (HEK293F)	EGF_3min	This study (HEK293F) 3min	Q92613_S610	0.8109388825490278	14.820565015277232	6.294091944572429	1.340344756577755e-05	9.372861114429544e-05	S	Q92613	JADE3	S610	JADE3_S610	3	*
This study (HEK293F)	EGF_3min	This study (HEK293F) 3min	O15040_S415	0.3535018584246252	16.151646269421168	6.293044398492796	1.3428543919678938e-05	9.388889962562242e-05	S	O15040	TECPR2	S415	TECPR2_S415	3	*
This study (HEK293F)	EGF_3min	This study (HEK293F) 3min	Q96JB3_T167	0.4232266846025219	18.30337295178436	6.2927416061472	1.3435807128942438e-05	9.392447166207268e-05	T	Q96JB3	HIC2	T167	HIC2_T167	3	*
This study (HEK293F)	EGF_3min	This study (HEK293F) 3min	Q9UFW8_S15	-0.5373574009541429	17.184106433287727	-6.292254675524791	1.344749593710376e-05	9.39909648030626e-05	S	Q9UFW8	CGGBP1	S15	CGGBP1_S15	3	*
This study (HEK293F)	EGF_3min	This study (HEK293F) 3min	Q03989_S300	0.2291759415882346	19.35575960341884	6.291914063872639	1.3455678651898197e-05	9.403293462561552e-05	S	Q03989	ARID5A	S300	ARID5A_S300	3	*
This study (HEK293F)	EGF_3min	This study (HEK293F) 3min	Q9P246_S631	0.2880557410628661	20.514827903460432	6.291725063367292	1.3460221363127564e-05	9.404945737686832e-05	S	Q9P246	STIM2	S631	STIM2_S631	3	*
This study (HEK293F)	EGF_3min	This study (HEK293F) 3min	Q96GP6_S698	-0.2959094451153987	23.362605381448308	-6.290802464754693	1.348241940830221e-05	9.418395724084164e-05	S	Q96GP6	SCARF2	S698	SCARF2_S698	3	*
This study (HEK293F)	EGF_3min	This study (HEK293F) 3min	Q5TCZ1_S420	-0.2730594129861323	22.3154806480131	-6.290743734041207	1.3483833782036462e-05	9.418395724084164e-05	S	Q5TCZ1	SH3PXD2A	S420	SH3PXD2A_S420	3	*
This study (HEK293F)	EGF_3min	This study (HEK293F) 3min	P53367_S79	0.3749653486432507	20.23409920238719	6.288297455859405	1.3542883615804092e-05	9.458111569536166e-05	S	P53367	ARFIP1	S79	ARFIP1_S79	3	*
This study (HEK293F)	EGF_3min	This study (HEK293F) 3min	Q5VT52_T482	0.4092273967667879	22.040988724818707	6.287982860482956	1.3550497073854992e-05	9.461898118496126e-05	T	Q5VT52	RPRD2	T482	RPRD2_T482	3	*
This study (HEK293F)	EGF_3min	This study (HEK293F) 3min	Q9NZ52_S425	-0.4641397389365771	16.749145016967567	-6.287797789954737	1.3554978013374231e-05	9.463496454550762e-05	S	Q9NZ52	GGA3	S425	GGA3_S425	3	*
This study (HEK293F)	EGF_3min	This study (HEK293F) 3min	Q12852_S555	-0.4056910484130682	17.708801867946665	-6.28749648437393	1.356227655048879e-05	9.467061079883635e-05	S	Q12852	MAP3K12	S555	MAP3K12_S555	3	*
This study (HEK293F)	EGF_3min	This study (HEK293F) 3min	Q6UWI4_S278	0.2568037970076737	19.79190452761097	6.287324166454309	1.3566452456835894e-05	9.468445172509422e-05	S	Q6UWI4	SHISA2	S278	SHISA2_S278	3	*
This study (HEK293F)	EGF_3min	This study (HEK293F) 3min	P49790_S257	0.3659039469629697	19.915568604109	6.285652675745092	1.3607028588319592e-05	9.49522955021998e-05	S	P49790	NUP153	S257	NUP153_S257	3	*
This study (HEK293F)	EGF_3min	This study (HEK293F) 3min	O60281_T1147	0.5504562921373974	17.330106852495856	6.284885030390625	1.3625705898913322e-05	9.506726349057592e-05	T	O60281	ZNF292	T1147	ZNF292_T1147	3	*
This study (HEK293F)	EGF_3min	This study (HEK293F) 3min	Q86YC2_S285	0.3749025621459658	15.695836280704924	6.283173246341863	1.3667451087189348e-05	9.534311411186184e-05	S	Q86YC2	PALB2	S285	PALB2_S285	3	*
This study (HEK293F)	EGF_3min	This study (HEK293F) 3min	Q86V48_S805	0.2760410301941611	19.59251452552628	6.282976243788664	1.3672263931146695e-05	9.536127996176534e-05	S	Q86V48	LUZP1	S805	LUZP1_S805	3	*
This study (HEK293F)	EGF_3min	This study (HEK293F) 3min	Q96T51_S374	0.981406049225491	19.221872316803044	6.281941029624678	1.3697583658293694e-05	9.552244820920238e-05	S	Q96T51	RUFY1	S374	RUFY1_S374	3	*
This study (HEK293F)	EGF_3min	This study (HEK293F) 3min	Q96NE9_T523	-0.3385816752573234	19.92643586225476	-6.28068644843446	1.3728334331339733e-05	9.572143191557842e-05	T	Q96NE9	FRMD6	T523	FRMD6_T523	3	*
This study (HEK293F)	EGF_3min	This study (HEK293F) 3min	O14737_S42	0.2425215616591458	16.852614383852657	6.280430543550636	1.3734615578440312e-05	9.574937366630808e-05	S	O14737	PDCD5	S42	PDCD5_S42	3	*
This study (HEK293F)	EGF_3min	This study (HEK293F) 3min	P42345_T2446	0.491496420103406	16.97964158668385	6.280342503392677	1.373677723836365e-05	9.574937366630808e-05	T	P42345	MTOR	T2446	MTOR_T2446	3	*
This study (HEK293F)	EGF_3min	This study (HEK293F) 3min	Q5T5Y3_S1398	-0.3312107279726177	19.360822062890232	-6.280130295666919	1.374198905727891e-05	9.577023979967064e-05	S	Q5T5Y3	CAMSAP1	S1398	CAMSAP1_S1398	3	*
This study (HEK293F)	EGF_3min	This study (HEK293F) 3min	Q9HAP2_S39	-0.684108093294725	18.47788129859712	-6.276727621571403	1.3825840966201305e-05	9.633906679709088e-05	S	Q9HAP2	MLXIP	S39	MLXIP_S39	3	*
This study (HEK293F)	EGF_3min	This study (HEK293F) 3min	Q92997_S697	-0.386982045768196	21.052821571725406	-6.276166425886983	1.3839721668188156e-05	9.640720045253192e-05	S	Q92997	DVL3	S697	DVL3_S697	3	*
This study (HEK293F)	EGF_3min	This study (HEK293F) 3min	P12270_T2137	0.7249518168100337	21.49992400145404	6.276151745592933	1.3840084967915712e-05	9.640720045253192e-05	T	P12270	TPR	T2137	TPR_T2137	3	*
This study (HEK293F)	EGF_3min	This study (HEK293F) 3min	Q03112_S550	0.2493344579347116	19.43233404019176	6.2752569918637295	1.3862246624383612e-05	9.654599705777352e-05	S	Q03112	MECOM	S550	MECOM_S550	3	*
This study (HEK293F)	EGF_3min	This study (HEK293F) 3min	Q8WXD9_S1183	0.2563633534850638	18.53544808289226	6.274486308337562	1.3881364926318725e-05	9.666355634336847e-05	S	Q8WXD9	CASKIN1	S1183	CASKIN1_S1183	3	*
This study (HEK293F)	EGF_3min	This study (HEK293F) 3min	O60841_S107	0.341362164927002	24.572761629958848	6.274160021502391	1.3889467389902708e-05	9.670438075982252e-05	S	O60841	EIF5B	S107	EIF5B_S107	3	*
This study (HEK293F)	EGF_3min	This study (HEK293F) 3min	Q03164_S2149	0.2271728021675407	19.183832424216163	6.272194539542205	1.3938379362738666e-05	9.702927936260549e-05	S	Q03164	KMT2A	S2149	KMT2A_S2149	3	*
This study (HEK293F)	EGF_3min	This study (HEK293F) 3min	Q9H1A4_S343	-0.2355088811771857	21.27424921116334	-6.2709735125658295	1.3968855654248245e-05	9.7225757539338e-05	S	Q9H1A4	ANAPC1	S343	ANAPC1_S343	3	*
This study (HEK293F)	EGF_3min	This study (HEK293F) 3min	Q66K74_S741	0.1931554214675728	21.975464397283183	6.269108099234979	1.4015549813697168e-05	9.753503347139937e-05	S	Q66K74	MAP1S	S741	MAP1S_S741	3	*
This study (HEK293F)	EGF_3min	This study (HEK293F) 3min	Q13233_S1018	-0.1844027360845785	21.56495095059934	-6.267270243756888	1.406171338769481e-05	9.784051793720156e-05	S	Q13233	MAP3K1	S1018	MAP3K1_S1018	3	*
This study (HEK293F)	EGF_3min	This study (HEK293F) 3min	Q6ZU65_S112	0.3940982475348953	16.2824276073551	6.266105919905514	1.4091041112689594e-05	9.801580812561612e-05	S	Q6ZU65	UBN2	S112	UBN2_S112	3	*
This study (HEK293F)	EGF_3min	This study (HEK293F) 3min	Q6P9F7_S186	-0.4945432647711101	17.97441455488864	-6.266089834520089	1.4091446728023793e-05	9.801580812561612e-05	S	Q6P9F7	LRRC8B	S186	LRRC8B_S186	3	*
This study (HEK293F)	EGF_3min	This study (HEK293F) 3min	Q53EZ4_T26	-0.2594340950708727	20.417338753191505	-6.265551487405687	1.4105028924590965e-05	9.809447789792046e-05	T	Q53EZ4	CEP55	T26	CEP55_T26	3	*
This study (HEK293F)	EGF_3min	This study (HEK293F) 3min	Q9P266_S755	0.3062728357435595	19.335110980247133	6.265111068006762	1.4116150613852533e-05	9.815601330366711e-05	S	Q9P266	JCAD	S755	JCAD_S755	3	*
This study (HEK293F)	EGF_3min	This study (HEK293F) 3min	O75970_S1249	0.6964792716229145	15.775580105486782	6.263778242252074	1.4149863547105005e-05	9.837459078626591e-05	S	O75970	MPDZ	S1249	MPDZ_S1249	3	*
This study (HEK293F)	EGF_3min	This study (HEK293F) 3min	P48634_S383	0.2450742038611899	24.160785405315742	6.263291034534605	1.416220808900478e-05	9.84435063676764e-05	S	P48634	PRRC2A	S383	PRRC2A_S383	3	*
This study (HEK293F)	EGF_3min	This study (HEK293F) 3min	Q96GP6_S718	-0.4159061285232255	17.83169233915653	-6.263207078606783	1.4164336442210722e-05	9.84435063676764e-05	S	Q96GP6	SCARF2	S718	SCARF2_S718	3	*
This study (HEK293F)	EGF_3min	This study (HEK293F) 3min	Q92614_T79	-0.3535518853540935	18.30527342471371	-6.259558104109518	1.4257164094490826e-05	9.907271891446111e-05	T	Q92614	MYO18A	T79	MYO18A_T79	3	*
This study (HEK293F)	EGF_3min	This study (HEK293F) 3min	Q9Y608_S323	-0.370917548692848	16.557204051911317	-6.258055866121105	1.429556426780257e-05	9.931746152457242e-05	S	Q9Y608	LRRFIP2	S323	LRRFIP2_S323	3	*
This study (HEK293F)	EGF_3min	This study (HEK293F) 3min	Q9NYF8_T661	-0.343015587342105	17.847072238447588	-6.258000373328718	1.429698483752299e-05	9.931746152457242e-05	T	Q9NYF8	BCLAF1	T661	BCLAF1_T661	3	*
This study (HEK293F)	EGF_3min	This study (HEK293F) 3min	Q99618_T214	-1.4286015481577827	17.349721552890166	-6.257903395198504	1.4299467751148996e-05	9.931872919692836e-05	T	Q99618	CDCA3	T214	CDCA3_T214	3	*
This study (HEK293F)	EGF_3min	This study (HEK293F) 3min	P49792_S2804	-0.2946361185814652	25.432975658651127	-6.257780571738985	1.4302613023570243e-05	9.9324596216764e-05	S	P49792	RANBP2	S2804	RANBP2_S2804	3	*
This study (HEK293F)	EGF_3min	This study (HEK293F) 3min	Q92805_S760	-0.6574720063516111	21.03841472889666	-6.257119474832945	1.4319554841077738e-05	9.94262561448521e-05	S	Q92805	GOLGA1	S760	GOLGA1_S760	3	*
This study (HEK293F)	EGF_3min	This study (HEK293F) 3min	Q14669_S1036	-0.2451181918608931	20.69913067198697	-6.25676355822992	1.4328684520921871e-05	9.947364938193938e-05	S	Q14669	TRIP12	S1036	TRIP12_S1036	3	*
This study (HEK293F)	EGF_3min	This study (HEK293F) 3min	Q9UHG0_S270	-0.3144116247510631	21.89584581410012	-6.255761970296254	1.43544090240815e-05	9.963621466329496e-05	S	Q9UHG0	DCDC2	S270	DCDC2_S270	3	*
This study (HEK293F)	EGF_3min	This study (HEK293F) 3min	Q8N0X7_S470	0.4349697375129508	17.819513074198355	6.254533465662547	1.4386027377120737e-05	9.983963124574998e-05	S	Q8N0X7	SPART	S470	SPART_S470	3	*
This study (HEK293F)	EGF_3min	This study (HEK293F) 3min	Q8NI77_S838	0.4311199584321201	18.948924762836263	6.253788150646178	1.440524514186044e-05	9.99461937962424e-05	S	Q8NI77	KIF18A	S838	KIF18A_S838	3	*
This study (HEK293F)	EGF_3min	This study (HEK293F) 3min	O95251_S12	0.4038578767463683	20.91541301899523	6.253758429696411	1.4406012044147322e-05	9.99461937962424e-05	S	O95251	KAT7	S12	KAT7_S12	3	*
This study (HEK293F)	EGF_3min	This study (HEK293F) 3min	Q96AP0_S425	0.2233313300163075	21.269972395969337	6.252877007264408	1.4428775128335896e-05	0.0001000880362131	S	Q96AP0	ACD	S425	ACD_S425	3	*
This study (HEK293F)	EGF_3min	This study (HEK293F) 3min	P10244_T518	0.2636315808357992	22.206688677623045	6.250202567838839	1.4498073453590398e-05	0.0001005525820538	T	P10244	MYBL2	T518	MYBL2_T518	3	*
This study (HEK293F)	EGF_3min	This study (HEK293F) 3min	Q9HCM7_S977	0.2187080128240168	19.132640325838928	6.249841341132374	1.4507459896057184e-05	0.0001006015216113	S	Q9HCM7	FBRSL1	S977	FBRSL1_S977	3	*
This study (HEK293F)	EGF_3min	This study (HEK293F) 3min	Q9H3Y8_S26	0.3271792088626277	16.722483879446322	6.248973005420151	1.4530049456554732e-05	0.0001007175247623	S	Q9H3Y8	PPDPF	S26	PPDPF_S26	3	*
This study (HEK293F)	EGF_3min	This study (HEK293F) 3min	Q6PJ61_T195	0.4467846095735126	17.002049967278626	6.248946261737088	1.4530745769527796e-05	0.0001007175247623	T	Q6PJ61	FBXO46	T195	FBXO46_T195	3	*
This study (HEK293F)	EGF_3min	This study (HEK293F) 3min	Q86WB0_T28	-0.2336618099911085	19.612874907257524	-6.2488802176724585	1.4532465477542586e-05	0.0001007175247623	T	Q86WB0	ZC3HC1	T28	ZC3HC1_T28	3	*
This study (HEK293F)	EGF_3min	This study (HEK293F) 3min	O75781_S189	-0.4030357123405963	15.494756615544595	-6.248839735328269	1.4533519694022686e-05	0.0001007175247623	S	O75781	PALM	S189	PALM_S189	3	*
This study (HEK293F)	EGF_3min	This study (HEK293F) 3min	O14686_T3197	0.5030016919268832	18.023920544665582	6.248463355724458	1.4543324960366946e-05	0.0001007693005679	T	O14686	KMT2D	T3197	KMT2D_T3197	3	*
This study (HEK293F)	EGF_3min	This study (HEK293F) 3min	Q6NUQ4_T97	-0.1900303713660847	24.1692580019178	-6.246202125461591	1.4602378888908007e-05	0.0001011622442473	T	Q6NUQ4	TMEM214	T97	TMEM214_T97	3	*
This study (HEK293F)	EGF_3min	This study (HEK293F) 3min	O75128_S260	-0.6296140038840079	20.62932476963894	-6.245879670086444	1.4610820432649736e-05	0.0001012044860194	S	O75128	COBL	S260	COBL_S260	3	*
This study (HEK293F)	EGF_3min	This study (HEK293F) 3min	Q9Y6X9_S705	0.5965586024192575	20.42074449405613	6.245769464824191	1.4613706657645838e-05	0.0001012082404936	S	Q9Y6X9	MORC2	S705	MORC2_S705	3	*
This study (HEK293F)	EGF_3min	This study (HEK293F) 3min	O75153_S1216	-0.5164720437027981	17.69461263636692	-6.244709836289966	1.4641488201689567e-05	0.000101384380372	S	O75153	CLUH	S1216	CLUH_S1216	3	*
This study (HEK293F)	EGF_3min	This study (HEK293F) 3min	Q6IMN6_S566	0.2846485872276751	17.014178668931116	6.244399964969232	1.464962287143543e-05	0.0001014244416054	S	Q6IMN6	CAPRIN2	S566	CAPRIN2_S566	3	*
This study (HEK293F)	EGF_3min	This study (HEK293F) 3min	O94876_S134	-0.383756425370656	20.28959274390732	-6.24391053760828	1.4662480806903792e-05	0.0001014971855631	S	O94876	TMCC1	S134	TMCC1_S134	3	*
This study (HEK293F)	EGF_3min	This study (HEK293F) 3min	Q6PJT7_S301	-0.529964177664155	17.11064580859864	-6.243278399185396	1.4679105378740716e-05	0.0001015899962907	S	Q6PJT7	ZC3H14	S301	ZC3H14_S301	3	*
This study (HEK293F)	EGF_3min	This study (HEK293F) 3min	Q5SW79_T1058	-0.3401412864807334	18.08439986833756	-6.243221812838694	1.468059449803434e-05	0.0001015899962907	T	Q5SW79	CEP170	T1058	CEP170_T1058	3	*
This study (HEK293F)	EGF_3min	This study (HEK293F) 3min	P35612_S604	0.3383241018346048	19.74570712232507	6.24240110217354	1.4702209938720795e-05	0.0001017232711369	S	P35612	ADD2	S604	ADD2_S604	3	*
This study (HEK293F)	EGF_3min	This study (HEK293F) 3min	Q8ND82_S515	-0.3267868636118862	17.827615895660678	-6.242148510482989	1.4708869241454728e-05	0.000101753039678	S	Q8ND82	ZNF280C	S515	ZNF280C_S515	3	*
This study (HEK293F)	EGF_3min	This study (HEK293F) 3min	P19338_T76	0.359133116679402	24.177770193990685	6.240743473711053	1.4745968948837165e-05	0.0001019894130532	T	P19338	NCL	T76	NCL_T76	3	*
This study (HEK293F)	EGF_3min	This study (HEK293F) 3min	Q9UPV0_T280	0.2381730960800752	18.16703978144113	6.24067563536287	1.4747762674098626e-05	0.0001019894130532	T	Q9UPV0	CEP164	T280	CEP164_T280	3	*
This study (HEK293F)	EGF_3min	This study (HEK293F) 3min	O94885_S901	0.3234186853729568	17.899899852172123	6.240499986359321	1.4752408096524347e-05	0.0001020051997372	S	O94885	SASH1	S901	SASH1_S901	3	*
This study (HEK293F)	EGF_3min	This study (HEK293F) 3min	Q15459_S451	0.2078374562315268	18.19746914977776	6.240004822587791	1.476551200238012e-05	0.0001020794579969	S	Q15459	SF3A1	S451	SF3A1_S451	3	*
This study (HEK293F)	EGF_3min	This study (HEK293F) 3min	Q9UQ35_T2022	-0.3162241013148268	18.540645027309058	-6.239859773535959	1.476935284692229e-05	0.0001020896637548	T	Q9UQ35	SRRM2	T2022	SRRM2_T2022	3	*
This study (HEK293F)	EGF_3min	This study (HEK293F) 3min	Q9NZJ0_S495	-0.4059953980967243	18.53647323115082	-6.238834015840119	1.4796544279497466e-05	0.0001022505827349	S	Q9NZJ0	DTL	S495	DTL_S495	3	*
This study (HEK293F)	EGF_3min	This study (HEK293F) 3min	Q96HN2_S107	0.3720910075843875	17.784652949555866	6.238802907477841	1.4797369734753833e-05	0.0001022505827349	S	Q96HN2	AHCYL2	S107	AHCYL2_S107	3	*
This study (HEK293F)	EGF_3min	This study (HEK293F) 3min	Q9UKA4_S444	-0.266824756422686	18.51947582184642	-6.237819701658985	1.4823483697649591e-05	0.0001024146399683	S	Q9UKA4	AKAP11	S444	AKAP11_S444	3	*
This study (HEK293F)	EGF_3min	This study (HEK293F) 3min	P13051_T60	-0.2763332295775882	24.359164422853688	-6.23767176124244	1.4827417155198872e-05	0.0001024181122316	T	P13051	UNG	T60	UNG_T60	3	*
This study (HEK293F)	EGF_3min	This study (HEK293F) 3min	O43147_S216	-0.2928167729001281	18.612402970146224	-6.237611360316575	1.4829023415155826e-05	0.0001024181122316	S	O43147	SGSM2	S216	SGSM2_S216	3	*
This study (HEK293F)	EGF_3min	This study (HEK293F) 3min	Q9NZN5_S1203	-0.5863934380687432	15.395123421729084	-6.237533173702362	1.4831102924733792e-05	0.0001024181122316	S	Q9NZN5	ARHGEF12	S1203	ARHGEF12_S1203	3	*
This study (HEK293F)	EGF_3min	This study (HEK293F) 3min	Q9HBD1_S983	-0.4314815086087762	18.784967672040484	-6.2365287993627385	1.4857843074458871e-05	0.00010258636125	S	Q9HBD1	RC3H2	S983	RC3H2_S983	3	*
This study (HEK293F)	EGF_3min	This study (HEK293F) 3min	Q92545_S1179	-0.4924140566159991	17.901229774633222	-6.234372084269623	1.4915432811845224e-05	0.0001029675241795	S	Q92545	TMEM131	S1179	TMEM131_S1179	3	*
This study (HEK293F)	EGF_3min	This study (HEK293F) 3min	P04150_S44	-0.5470705326404328	17.44978079132367	-6.233026401099089	1.4951483835137363e-05	0.0001031998981771	S	P04150	NR3C1	S44	NR3C1_S44	3	*
This study (HEK293F)	EGF_3min	This study (HEK293F) 3min	O43491_S157	0.2750283908567894	18.275586193386104	6.232453522606044	1.4966858886391054e-05	0.0001032895085615	S	O43491	EPB41L2	S157	EPB41L2_S157	3	*
This study (HEK293F)	EGF_3min	This study (HEK293F) 3min	Q9ULH0_S1574	-0.5157575291010446	17.225292427140175	-6.232091406843815	1.4976585940039828e-05	0.0001033401184873	S	Q9ULH0	KIDINS220	S1574	KIDINS220_S1574	3	*
This study (HEK293F)	EGF_3min	This study (HEK293F) 3min	Q14181_S149	0.2306987985486479	20.596676017166768	6.230305654492974	1.5024650827631072e-05	0.0001036416889986	S	Q14181	POLA2	S149	POLA2_S149	3	*
This study (HEK293F)	EGF_3min	This study (HEK293F) 3min	P31629_S819	0.6488857917573938	20.549096050970263	6.2302892831362175	1.502509221852123e-05	0.0001036416889986	S	P31629	HIVEP2	S819	HIVEP2_S819	3	*
This study (HEK293F)	EGF_3min	This study (HEK293F) 3min	Q86Y56_T839	0.3940216512856604	15.0631351272169	6.229825839195295	1.5037592818911694e-05	0.0001037113470229	T	Q86Y56	DNAAF5	T839	DNAAF5_T839	3	*
This study (HEK293F)	EGF_3min	This study (HEK293F) 3min	Q9ULL1_S611	-0.3490057847576615	17.659823267037368	-6.228815515216477	1.5064882170261892e-05	0.0001038668519794	S	Q9ULL1	PLEKHG1	S611	PLEKHG1_S611	3	*
This study (HEK293F)	EGF_3min	This study (HEK293F) 3min	Q86W92_S579	-0.3861079490242467	23.088921708452787	-6.2288129414239695	1.5064951755578215e-05	0.0001038668519794	S	Q86W92	PPFIBP1	S579	PPFIBP1_S579	3	*
This study (HEK293F)	EGF_3min	This study (HEK293F) 3min	Q9Y608_S324	-0.4107426947994526	21.343561379453792	-6.228384704102429	1.50765342916954e-05	0.0001039301120085	S	Q9Y608	LRRFIP2	S324	LRRFIP2_S324	3	*
This study (HEK293F)	EGF_3min	This study (HEK293F) 3min	Q86W92_S567	-0.5466275455304768	18.029568649655985	-6.227780098068031	1.5092902884801868e-05	0.0001040263392637	S	Q86W92	PPFIBP1	S567	PPFIBP1_S567	3	*
This study (HEK293F)	EGF_3min	This study (HEK293F) 3min	O95684_S166	-0.2257427199509329	21.563818829886124	-6.226940117916201	1.5115674560031658e-05	0.0001041666613654	S	O95684	CEP43	S166	CEP43_S166	3	*
This study (HEK293F)	EGF_3min	This study (HEK293F) 3min	Q9Y2T1_T449	-0.2029071309055652	20.051053042762945	-6.225677077723288	1.514998275561368e-05	0.0001043864276238	T	Q9Y2T1	AXIN2	T449	AXIN2_T449	3	*
This study (HEK293F)	EGF_3min	This study (HEK293F) 3min	Q9H792_S1237	-0.3606761918049592	16.841209532357286	-6.225587186627736	1.5152427577104848e-05	0.0001043866137248	S	Q9H792	PEAK1	S1237	PEAK1_S1237	3	*
This study (HEK293F)	EGF_3min	This study (HEK293F) 3min	Q9H330_S332	-0.2586318830990706	21.593120628813093	-6.22314156184678	1.5219100776257066e-05	0.0001048292049958	S	Q9H330	TMEM245	S332	TMEM245_S332	3	*
This study (HEK293F)	EGF_3min	This study (HEK293F) 3min	Q5HYC2_S1962	0.3550214413322479	16.38488054780303	6.222409988161779	1.5239104494474262e-05	0.0001049502468407	S	Q5HYC2	BRD10	S1962	BRD10_S1962	3	*
This study (HEK293F)	EGF_3min	This study (HEK293F) 3min	Q9C0C9_S115	-0.2681205763948107	18.925140773689616	-6.219754458459772	1.5311946395851738e-05	0.0001054350835238	S	Q9C0C9	UBE2O	S115	UBE2O_S115	3	*
This study (HEK293F)	EGF_3min	This study (HEK293F) 3min	Q969S8_S373	0.3849059366857901	16.085320826921716	6.218827839560862	1.533744916607755e-05	0.000105593849513	S	Q969S8	HDAC10	S373	HDAC10_S373	3	*
This study (HEK293F)	EGF_3min	This study (HEK293F) 3min	O75410_T350	0.4994423518990487	16.689916686283496	6.218602999812329	1.5343643968563338e-05	0.0001056196563614	T	O75410	TACC1	T350	TACC1_T350	3	*
This study (HEK293F)	EGF_3min	This study (HEK293F) 3min	Q5FWF4_S1063	0.3311723517535014	19.29249681016643	6.217062857006102	1.5386148306466556e-05	0.0001058953558079	S	Q5FWF4	ZRANB3	S1063	ZRANB3_S1063	3	*
This study (HEK293F)	EGF_3min	This study (HEK293F) 3min	Q9H4Z3_T135	0.2828709089177046	17.28832426409564	6.215488371022676	1.542972735612403e-05	0.0001061783629061	T	Q9H4Z3	PCIF1	T135	PCIF1_T135	3	*
This study (HEK293F)	EGF_3min	This study (HEK293F) 3min	Q9H2D6_S1955	-0.5883046499108069	22.13577584344919	-6.214850106251481	1.5447430063059722e-05	0.0001062700085204	S	Q9H2D6	TRIOBP	S1955	TRIOBP_S1955	3	*
This study (HEK293F)	EGF_3min	This study (HEK293F) 3min	Q9NQS7_S831	-0.3523926868883968	18.42945233893283	-6.214830720529483	1.544796807046892e-05	0.0001062700085204	S	Q9NQS7	INCENP	S831	INCENP_S831	3	*
This study (HEK293F)	EGF_3min	This study (HEK293F) 3min	Q8N5U6_S806	0.8116771447125579	15.518838024656024	6.212429441328985	1.551476153446248e-05	0.0001067049253139	S	Q8N5U6	RNF10	S806	RNF10_S806	3	*
This study (HEK293F)	EGF_3min	This study (HEK293F) 3min	Q04656_S1486	0.3498576601351963	17.182790699509596	6.2123802532021255	1.551613288370927e-05	0.0001067049253139	S	Q04656	ATP7A	S1486	ATP7A_S1486	3	*
This study (HEK293F)	EGF_3min	This study (HEK293F) 3min	Q8IWC1_S860	0.5424252474891631	15.533935942779358	6.211923550972098	1.5528871631593102e-05	0.0001067755221886	S	Q8IWC1	MAP7D3	S860	MAP7D3_S860	3	*
This study (HEK293F)	EGF_3min	This study (HEK293F) 3min	Q8IV32_S453	0.3110019322191881	17.13501696364276	6.211184223980734	1.5549516721717605e-05	0.0001069004514241	S	Q8IV32	CCDC71	S453	CCDC71_S453	3	*
This study (HEK293F)	EGF_3min	This study (HEK293F) 3min	Q09666_S5745	-0.534601757092716	15.2026836721373	-6.210950778525258	1.555604143433118e-05	0.000106928280988	S	Q09666	AHNAK	S5745	AHNAK_S5745	3	*
This study (HEK293F)	EGF_3min	This study (HEK293F) 3min	Q9UHF7_S1062	0.236746564226479	21.061341814500416	6.209607656761854	1.5593636679725737e-05	0.0001071696386517	S	Q9UHF7	TRPS1	S1062	TRPS1_S1062	3	*
This study (HEK293F)	EGF_3min	This study (HEK293F) 3min	Q96CP6_S550	0.2914980591427571	17.68591271687012	6.208720418437324	1.561852326391904e-05	0.0001073235911819	S	Q96CP6	GRAMD1A	S550	GRAMD1A_S550	3	*
This study (HEK293F)	EGF_3min	This study (HEK293F) 3min	Q9HC62_S335	0.3662784681753912	18.443709354038024	6.208587776507442	1.5622247359254323e-05	0.0001073320985818	S	Q9HC62	SENP2	S335	SENP2_S335	3	*
This study (HEK293F)	EGF_3min	This study (HEK293F) 3min	Q9BTL4_S126	0.4711463926006125	17.046698488120935	6.208298701134455	1.5630366735504135e-05	0.000107370796092	S	Q9BTL4	IER2	S126	IER2_S126	3	*
This study (HEK293F)	EGF_3min	This study (HEK293F) 3min	P49918_S297	0.346790462585222	16.61056652626982	6.207580438591876	1.565055991689328e-05	0.0001074924075488	S	P49918	CDKN1C	S297	CDKN1C_S297	3	*
This study (HEK293F)	EGF_3min	This study (HEK293F) 3min	P55036_S256	0.4654501666248336	18.90134763205624	6.207381840049058	1.5656148100603074e-05	0.0001075136850795	S	P55036	PSMD4	S256	PSMD4_S256	3	*
This study (HEK293F)	EGF_3min	This study (HEK293F) 3min	Q8IY95_T260	-0.4731644201488407	15.539279338002515	-6.206250538256206	1.5688020474013774e-05	0.0001077154255637	T	Q8IY95	TMEM192	T260	TMEM192_T260	3	*
This study (HEK293F)	EGF_3min	This study (HEK293F) 3min	P55196_S1721	1.3757942424911676	18.16111542713449	6.2058573882884085	1.5699112593461623e-05	0.0001077744453983	S	P55196	AFDN	S1721	AFDN_S1721	3	*
This study (HEK293F)	EGF_3min	This study (HEK293F) 3min	Q7L804_S265	0.5781778409379026	16.008990062743848	6.2056292396631925	1.5705553203654434e-05	0.0001078015189212	S	Q7L804	RAB11FIP2	S265	RAB11FIP2_S265	3	*
This study (HEK293F)	EGF_3min	This study (HEK293F) 3min	Q13492_S359	0.2581913617653484	19.912551875315582	6.205405055261081	1.571188458769674e-05	0.0001078278342376	S	Q13492	PICALM	S359	PICALM_S359	3	*
This study (HEK293F)	EGF_3min	This study (HEK293F) 3min	O76021_S325	0.3850059487400514	18.6049284562963	6.205209751537048	1.5717402496624062e-05	0.0001078485593434	S	O76021	RSL1D1	S325	RSL1D1_S325	3	*
This study (HEK293F)	EGF_3min	This study (HEK293F) 3min	Q6N021_T1091	0.2244801956384847	20.368115052975416	6.204456683880477	1.573869781068815e-05	0.0001079760480615	T	Q6N021	TET2	T1091	TET2_T1091	3	*
This study (HEK293F)	EGF_3min	This study (HEK293F) 3min	Q92609_S470	0.2669668354096437	15.29069481719712	6.204375897675591	1.574098407605425e-05	0.0001079760480615	S	Q92609	TBC1D5	S470	TBC1D5_S470	3	*
This study (HEK293F)	EGF_3min	This study (HEK293F) 3min	O94875_S154	0.3982681609049301	20.335536913030403	6.203499795384212	1.5765800191648506e-05	0.0001081290957067	S	O94875	SORBS2	S154	SORBS2_S154	3	*
This study (HEK293F)	EGF_3min	This study (HEK293F) 3min	Q13247_S297	-0.2403227988080338	22.217294751461555	-6.20268246990126	1.578898819586161e-05	0.0001082657447796	S	Q13247	SRSF6	S297	SRSF6_S297	3	*
This study (HEK293F)	EGF_3min	This study (HEK293F) 3min	Q99708_S889	0.3172476296886763	17.43395783133591	6.202620784882658	1.5790739678454035e-05	0.0001082657447796	S	Q99708	RBBP8	S889	RBBP8_S889	3	*
This study (HEK293F)	EGF_3min	This study (HEK293F) 3min	Q8WXG6_S820	-0.2820544414688548	19.25894212386961	-6.202073704188166	1.580628233908731e-05	0.0001083551022082	S	Q8WXG6	MADD	S820	MADD_S820	3	*
This study (HEK293F)	EGF_3min	This study (HEK293F) 3min	Q9Y2X7_S561	0.2357723818646917	17.019422463319952	6.201710828810583	1.5816600491055605e-05	0.0001084086219401	S	Q9Y2X7	GIT1	S561	GIT1_S561	3	*
This study (HEK293F)	EGF_3min	This study (HEK293F) 3min	O75128_S347	-0.2517810438362211	22.297604998341072	-6.201406856537203	1.582524917204642e-05	0.0001084506837704	S	O75128	COBL	S347	COBL_S347	3	*
This study (HEK293F)	EGF_3min	This study (HEK293F) 3min	Q6KC79_S228	0.3439351186944108	17.805851050363533	6.201098398699984	1.583403051739245e-05	0.0001084936412566	S	Q6KC79	NIPBL	S228	NIPBL_S228	3	*
This study (HEK293F)	EGF_3min	This study (HEK293F) 3min	Q9H582_T1020	-0.2042124836947074	20.64970786325188	-6.200623717542526	1.5847553923785827e-05	0.000108569072216	T	Q9H582	ZNF644	T1020	ZNF644_T1020	3	*
This study (HEK293F)	EGF_3min	This study (HEK293F) 3min	Q8N3C0_S14	1.4148206111885957	19.77876642799596	6.199935604326245	1.586717927613011e-05	0.0001086862760697	S	Q8N3C0	ASCC3	S14	ASCC3_S14	3	*
This study (HEK293F)	EGF_3min	This study (HEK293F) 3min	Q9H3S7_S1475	0.3169161923667332	17.398162951311985	6.198861289647174	1.5897869972341325e-05	0.0001088792256005	S	Q9H3S7	PTPN23	S1475	PTPN23_S1475	3	*
This study (HEK293F)	EGF_3min	This study (HEK293F) 3min	Q9Y6V0_S134	-0.5696270541337505	18.477704615240583	-6.197398861462932	1.59397476729553e-05	0.000109148717848	S	Q9Y6V0	PCLO	S134	PCLO_S134	3	*
This study (HEK293F)	EGF_3min	This study (HEK293F) 3min	Q96N46_S629	0.2492034862210417	20.68579034486054	6.1968250012312645	1.5956211983535154e-05	0.0001092441319659	S	Q96N46	TTC14	S629	TTC14_S629	3	*
This study (HEK293F)	EGF_3min	This study (HEK293F) 3min	Q3KQU3_S454	0.4973081215313542	18.56533635622732	6.195393018476487	1.5997373582932746e-05	0.0001095085788916	S	Q3KQU3	MAP7D1	S454	MAP7D1_S454	3	*
This study (HEK293F)	EGF_3min	This study (HEK293F) 3min	P35241_S533	0.5140093351860315	17.43048967583446	6.195228498855239	1.6002109698262098e-05	0.0001095236341332	S	P35241	RDX	S533	RDX_S533	3	*
This study (HEK293F)	EGF_3min	This study (HEK293F) 3min	Q9NVW2_S195	0.2200635664233132	22.38817476426432	6.19390600256016	1.6040234257679297e-05	0.0001097590877888	S	Q9NVW2	RLIM	S195	RLIM_S195	3	*
This study (HEK293F)	EGF_3min	This study (HEK293F) 3min	Q5VWJ9_S71	-0.3343746348279381	17.33861455644441	-6.193858843404015	1.6041595496078556e-05	0.0001097590877888	S	Q5VWJ9	SNX30	S71	SNX30_S71	3	*
This study (HEK293F)	EGF_3min	This study (HEK293F) 3min	Q9Y520_S799	0.3666134397475531	17.241325249039807	6.193232487721168	1.6059686537660055e-05	0.0001098654581804	S	Q9Y520	PRRC2C	S799	PRRC2C_S799	3	*
This study (HEK293F)	EGF_3min	This study (HEK293F) 3min	Q6W2J9_S367	0.4452576622131445	19.412092167411185	6.186822956784813	1.6246040209666373e-05	0.0001111004152436	S	Q6W2J9	BCOR	S367	BCOR_S367	3	*
This study (HEK293F)	EGF_3min	This study (HEK293F) 3min	Q92953_S507	-0.2941797790513405	19.365654236737257	-6.186798505672946	1.624675541289731e-05	0.0001111004152436	S	Q92953	KCNB2	S507	KCNB2_S507	3	*
This study (HEK293F)	EGF_3min	This study (HEK293F) 3min	Q9ULH0_S1633	0.4055380041281005	16.530827003082123	6.186758437233821	1.6247927499156988e-05	0.0001111004152436	S	Q9ULH0	KIDINS220	S1633	KIDINS220_S1633	3	*
This study (HEK293F)	EGF_3min	This study (HEK293F) 3min	Q5TCX8_S528	-0.275948812263735	21.62905588492011	-6.185020510731297	1.6298850430787263e-05	0.0001114309688834	S	Q5TCX8	MAP3K21	S528	MAP3K21_S528	3	*
This study (HEK293F)	EGF_3min	This study (HEK293F) 3min	Q8IYB3_T793	-0.2488898828408281	23.41480925716709	-6.184454875343019	1.631545995897765e-05	0.0001115268632471	T	Q8IYB3	SRRM1	T793	SRRM1_T793	3	*
This study (HEK293F)	EGF_3min	This study (HEK293F) 3min	Q99952_T393	-0.4053835775743195	17.485680593818163	-6.184232919690109	1.6321982366763174e-05	0.0001115537860855	T	Q99952	PTPN18	T393	PTPN18_T393	3	*
This study (HEK293F)	EGF_3min	This study (HEK293F) 3min	O43426_S830	0.724049400106054	19.64820459579492	6.1835672815405855	1.6341559169860898e-05	0.0001116699075023	S	O43426	SYNJ1	S830	SYNJ1_S830	3	*
This study (HEK293F)	EGF_3min	This study (HEK293F) 3min	Q12923_S936	0.4012075649499671	22.08622576413341	6.182853616415757	1.63625756657181e-05	0.0001117958287374	S	Q12923	PTPN13	S936	PTPN13_S936	3	*
This study (HEK293F)	EGF_3min	This study (HEK293F) 3min	Q9UPQ0_S379	-0.2728125152295249	18.123506393164728	-6.182476775187745	1.637368450725499e-05	0.0001118540276766	S	Q9UPQ0	LIMCH1	S379	LIMCH1_S379	3	*
This study (HEK293F)	EGF_3min	This study (HEK293F) 3min	Q8N9T8_S309	-0.3087274922113003	19.095118315117467	-6.178494296166082	1.649156506383988e-05	0.0001126414855349	S	Q8N9T8	KRI1	S309	KRI1_S309	3	*
This study (HEK293F)	EGF_3min	This study (HEK293F) 3min	Q49MG5_S159	0.4863051540836913	18.03699518516462	6.175887163172319	1.6569214506087758e-05	0.0001131539492385	S	Q49MG5	MAP9	S159	MAP9_S159	3	*
This study (HEK293F)	EGF_3min	This study (HEK293F) 3min	Q9UHB7_S680	-0.2640457094652788	18.68901159494173	-6.175667838483967	1.6575764109052164e-05	0.0001131807748923	S	Q9UHB7	AFF4	S680	AFF4_S680	3	*
This study (HEK293F)	EGF_3min	This study (HEK293F) 3min	Q9UPU5_S2081	-0.4101011759177169	21.79720466818275	-6.172767544668444	1.6662628632756643e-05	0.0001137559026866	S	Q9UPU5	USP24	S2081	USP24_S2081	3	*
This study (HEK293F)	EGF_3min	This study (HEK293F) 3min	Q2M2I8_S642	0.4445506428552264	15.184911745072796	6.171925748567012	1.668792938087134e-05	0.0001139106186703	S	Q2M2I8	AAK1	S642	AAK1_S642	3	*
This study (HEK293F)	EGF_3min	This study (HEK293F) 3min	Q6PGQ7_S183	0.3125982605747914	18.01186423418211	6.170799757882133	1.672183440748799e-05	0.0001141240086482	S	Q6PGQ7	BORA	S183	BORA_S183	3	*
This study (HEK293F)	EGF_3min	This study (HEK293F) 3min	Q5SW79_T914	0.3279973049304274	21.956433917532227	6.170638766505363	1.6726687928414868e-05	0.0001141390903463	T	Q5SW79	CEP170	T914	CEP170_T914	3	*
This study (HEK293F)	EGF_3min	This study (HEK293F) 3min	Q9UBC2_T776	-0.3513267625919027	19.428635918796484	-6.170069377277811	1.6743865491823587e-05	0.0001142382504336	T	Q9UBC2	EPS15L1	T776	EPS15L1_T776	3	*
This study (HEK293F)	EGF_3min	This study (HEK293F) 3min	Q9UDY2_S979	-0.5134879091488784	22.418311730395324	-6.169479833607954	1.6761670458580663e-05	0.0001143416590897	S	Q9UDY2	TJP2	S979	TJP2_S979	3	*
This study (HEK293F)	EGF_3min	This study (HEK293F) 3min	Q14839_S108	-0.3679642956924418	20.55441428656363	-6.168821652109966	1.678157169154614e-05	0.0001144593327347	S	Q14839	CHD4	S108	CHD4_S108	3	*
This study (HEK293F)	EGF_3min	This study (HEK293F) 3min	Q9Y2D8_S526	-0.2280593089754354	20.43074392647677	-6.168562206409326	1.678942323810584e-05	0.0001144947968538	S	Q9Y2D8	SSX2IP	S526	SSX2IP_S526	3	*
This study (HEK293F)	EGF_3min	This study (HEK293F) 3min	P46821_S1486	-0.2423024782294405	19.17961854484629	-6.16693063604424	1.683888691413927e-05	0.0001148139772001	S	P46821	MAP1B	S1486	MAP1B_S1486	3	*
This study (HEK293F)	EGF_3min	This study (HEK293F) 3min	A1L390_S76	-0.2863355123248858	22.41347427336101	-6.164841113830682	1.6902456051649158e-05	0.0001152292179968	S	A1L390	PLEKHG3	S76	PLEKHG3_S76	3	*
This study (HEK293F)	EGF_3min	This study (HEK293F) 3min	Q02952_S887	-0.2976162693615833	20.614636975664503	-6.163660221693384	1.6938492686322756e-05	0.0001154566598104	S	Q02952	AKAP12	S887	AKAP12_S887	3	*
This study (HEK293F)	EGF_3min	This study (HEK293F) 3min	Q5TC84_S92	0.4804526898451513	16.074349141792098	6.162177141305326	1.6983864505425756e-05	0.0001157476505378	S	Q5TC84	OGFRL1	S92	OGFRL1_S92	3	*
This study (HEK293F)	EGF_3min	This study (HEK293F) 3min	Q9P266_S1237	1.0553878162897412	16.81926769120659	6.161214315239589	1.7013388001072333e-05	0.0001159305576954	S	Q9P266	JCAD	S1237	JCAD_S1237	3	*
This study (HEK293F)	EGF_3min	This study (HEK293F) 3min	Q8WU79_S240	-0.3675488431175502	21.952671193393066	-6.161068391451715	1.7017867182355482e-05	0.0001159427801374	S	Q8WU79	SMAP2	S240	SMAP2_S240	3	*
This study (HEK293F)	EGF_3min	This study (HEK293F) 3min	Q16875_S461	0.205244572728219	23.455606412961288	6.159794010120433	1.705703703541884e-05	0.0001161913090828	S	Q16875	PFKFB3	S461	PFKFB3_S461	3	*
This study (HEK293F)	EGF_3min	This study (HEK293F) 3min	Q15910_T378	0.3415546356792553	18.00816127397688	6.159172636205709	1.707616987944818e-05	0.0001163032904835	T	Q15910	EZH2	T378	EZH2_T378	3	*
This study (HEK293F)	EGF_3min	This study (HEK293F) 3min	Q3KQU3_S399	-0.3070380530796726	23.88639212993097	-6.1578798530380405	1.7116047928839774e-05	0.0001165565068264	S	Q3KQU3	MAP7D1	S399	MAP7D1_S399	3	*
This study (HEK293F)	EGF_3min	This study (HEK293F) 3min	P50443_S36	-0.2170636110139021	23.30213459302001	-6.157217812476025	1.7136507240279625e-05	0.0001166774268399	S	P50443	SLC26A2	S36	SLC26A2_S36	3	*
This study (HEK293F)	EGF_3min	This study (HEK293F) 3min	Q8N7R7_S342	0.5178766302052793	15.205059488958938	6.156877183650343	1.7147043761959477e-05	0.0001167288170126	S	Q8N7R7	CCNYL1	S342	CCNYL1_S342	3	*
This study (HEK293F)	EGF_3min	This study (HEK293F) 3min	Q86YC2_S357	0.209908417309645	19.43072293961232	6.156799026256074	1.7149462322495782e-05	0.0001167288170126	S	Q86YC2	PALB2	S357	PALB2_S357	3	*
This study (HEK293F)	EGF_3min	This study (HEK293F) 3min	Q8N556_S264	0.2353315751298126	20.94650238791828	6.155729019854598	1.718260917213867e-05	0.0001169359975406	S	Q8N556	AFAP1	S264	AFAP1_S264	3	*
This study (HEK293F)	EGF_3min	This study (HEK293F) 3min	Q9UNY4_S251	-0.4908658292458696	18.891511543593648	-6.155139824286213	1.7200889878013743e-05	0.0001170419573827	S	Q9UNY4	TTF2	S251	TTF2_S251	3	*
This study (HEK293F)	EGF_3min	This study (HEK293F) 3min	Q9UI36_T582	0.4408687857286146	18.671764801456696	6.153818456808104	1.724196109452093e-05	0.0001173029354388	T	Q9UI36	DACH1	T582	DACH1_T582	3	*
This study (HEK293F)	EGF_3min	This study (HEK293F) 3min	Q9H165_S446	0.2850212431968337	18.16152811812569	6.151441493598394	1.7316100210650502e-05	0.0001177887679997	S	Q9H165	BCL11A	S446	BCL11A_S446	3	*
This study (HEK293F)	EGF_3min	This study (HEK293F) 3min	O15211_T752	-0.2149729207321939	19.863550799751124	-6.149854285112464	1.736579126979228e-05	0.0001181081714369	T	O15211	RGL2	T752	RGL2_T752	3	*
This study (HEK293F)	EGF_3min	This study (HEK293F) 3min	Q9BY77_S275	0.5694494700876618	18.494451901639422	6.149633904525828	1.7372702510226775e-05	0.0001181365661012	S	Q9BY77	POLDIP3	S275	POLDIP3_S275	3	*
This study (HEK293F)	EGF_3min	This study (HEK293F) 3min	Q2M1P5_S620	-0.5365855345030788	20.410662453563663	-6.149121104234203	1.738879526987229e-05	0.0001182273774773	S	Q2M1P5	KIF7	S620	KIF7_S620	3	*
This study (HEK293F)	EGF_3min	This study (HEK293F) 3min	Q15942_T270	0.245439708026204	22.16963135145428	6.148967116846335	1.7393630752815786e-05	0.0001182416334627	T	Q15942	ZYX	T270	ZYX_T270	3	*
This study (HEK293F)	EGF_3min	This study (HEK293F) 3min	Q9ULE3_S257	-0.2389280346406046	18.71721637839484	-6.14806642393175	1.7421942226198412e-05	0.0001184154492559	S	Q9ULE3	DENND2A	S257	DENND2A_S257	3	*
This study (HEK293F)	EGF_3min	This study (HEK293F) 3min	O60307_S146	0.1839046496893033	21.76760013381644	6.147840357156942	1.7429055718290193e-05	0.0001184451521456	S	O60307	MAST3	S146	MAST3_S146	3	*
This study (HEK293F)	EGF_3min	This study (HEK293F) 3min	Q8IYT8_S600	0.5893151266053493	19.35665295286749	6.146929798810768	1.7457738312931248e-05	0.0001186093689115	S	Q8IYT8	ULK2	S600	ULK2_S600	3	*
This study (HEK293F)	EGF_3min	This study (HEK293F) 3min	Q969J2_T214	0.3672180255507129	18.0719169522098	6.146898836479336	1.7458714490959935e-05	0.0001186093689115	T	Q969J2	ZKSCAN4	T214	ZKSCAN4_T214	3	*
This study (HEK293F)	EGF_3min	This study (HEK293F) 3min	Q99741_S106	-0.2804702829713719	20.32188693224007	-6.1466520298206895	1.7466497826771284e-05	0.000118643577277	S	Q99741	CDC6	S106	CDC6_S106	3	*
This study (HEK293F)	EGF_3min	This study (HEK293F) 3min	P12694_S337	-0.4133092782937027	21.80840966969554	-6.145020883849258	1.751802892604951e-05	0.0001189748908059	S	P12694	BCKDHA	S337	BCKDHA_S337	3	*
This study (HEK293F)	EGF_3min	This study (HEK293F) 3min	Q7Z3B3_T1003	0.281605432165545	20.5395373758838	6.144548060915578	1.7532995930645e-05	0.0001190578116246	T	Q7Z3B3	KANSL1	T1003	KANSL1_T1003	3	*
This study (HEK293F)	EGF_3min	This study (HEK293F) 3min	Q9H706_T741	0.786367126446402	16.46406671707572	6.141559198478627	1.7627915962001145e-05	0.000119683542026	T	Q9H706	GAREM1	T741	GAREM1_T741	3	*
This study (HEK293F)	EGF_3min	This study (HEK293F) 3min	O14514_T856	-0.4059523043291726	16.729089995430808	-6.139925982389944	1.7680009610679233e-05	0.0001200183545489	T	O14514	ADGRB1	T856	ADGRB1_T856	3	*
This study (HEK293F)	EGF_3min	This study (HEK293F) 3min	Q8WVK7_S101	0.4026393708979867	19.45127053782232	6.139682351803038	1.7687794279545346e-05	0.0001200523235694	S	Q8WVK7	SKA2	S101	SKA2_S101	3	*
This study (HEK293F)	EGF_3min	This study (HEK293F) 3min	O94929_S504	0.3069149245997948	18.233030585656014	6.139526834027132	1.7692765368919957e-05	0.0001200671883114	S	O94929	ABLIM3	S504	ABLIM3_S504	3	*
This study (HEK293F)	EGF_3min	This study (HEK293F) 3min	Q6ZVT6_T478	0.650256698102055	15.933036675986893	6.136976117911341	1.7774506507276835e-05	0.0001206029457716	T	Q6ZVT6	CFAP20DC	T478	CFAP20DC_T478	3	*
This study (HEK293F)	EGF_3min	This study (HEK293F) 3min	O15155_S50	0.5961846922482081	19.57016760317405	6.136706005143038	1.7783185649386196e-05	0.0001206428751141	S	O15155	BET1	S50	BET1_S50	3	*
This study (HEK293F)	EGF_3min	This study (HEK293F) 3min	Q9HCJ0_S1621	0.2854281375741294	17.227820312426427	6.1358173601598045	1.781177036824103e-05	0.0001208178120783	S	Q9HCJ0	TNRC6C	S1621	TNRC6C_S1621	3	*
This study (HEK293F)	EGF_3min	This study (HEK293F) 3min	Q99550_T820	0.2927141539212243	18.531043100620764	6.135641203836891	1.7817442408530124e-05	0.0001208373010596	T	Q99550	MPHOSPH9	T820	MPHOSPH9_T820	3	*
This study (HEK293F)	EGF_3min	This study (HEK293F) 3min	Q32NC0_T139	0.279084757393214	19.242772688763843	6.135502516209651	1.7821909322189162e-05	0.0001208429395123	T	Q32NC0	C18orf21	T139	C18orf21_T139	3	*
This study (HEK293F)	EGF_3min	This study (HEK293F) 3min	Q53ET0_S624	0.2929288130144769	20.27152174943691	6.135441598775967	1.7823871747229137e-05	0.0001208429395123	S	Q53ET0	CRTC2	S624	CRTC2_S624	3	*
This study (HEK293F)	EGF_3min	This study (HEK293F) 3min	Q99816_T220	-0.2972004659562977	19.261333489335943	-6.134715436583793	1.7847282051966134e-05	0.000120982659022	T	Q99816	TSG101	T220	TSG101_T220	3	*
This study (HEK293F)	EGF_3min	This study (HEK293F) 3min	Q8NDL9_S641	-0.5611205371813384	16.926639750153594	-6.133902918188985	1.7873514329642637e-05	0.0001211365445529	S	Q8NDL9	AGBL5	S641	AGBL5_S641	3	*
This study (HEK293F)	EGF_3min	This study (HEK293F) 3min	Q5JWR5_S1281	0.4701002921160828	21.04540814504888	6.133838534168125	1.787559469464645e-05	0.0001211365445529	S	Q5JWR5	DOP1A	S1281	DOP1A_S1281	3	*
This study (HEK293F)	EGF_3min	This study (HEK293F) 3min	P58340_S147	0.4020537523353233	18.80731401444832	6.13300398599587	1.790258331047931e-05	0.0001213003973393	S	P58340	MLF1	S147	MLF1_S147	3	*
This study (HEK293F)	EGF_3min	This study (HEK293F) 3min	Q13796_S847	-0.4834366700294552	22.038677909658624	-6.132295059344163	1.7925542781708802e-05	0.0001214369031943	S	Q13796	SHROOM2	S847	SHROOM2_S847	3	*
This study (HEK293F)	EGF_3min	This study (HEK293F) 3min	O95394_S64	0.3935746624166967	26.096397021794665	6.132072235411406	1.7932765547806124e-05	0.0001214667743584	S	O95394	PGM3	S64	PGM3_S64	3	*
This study (HEK293F)	EGF_3min	This study (HEK293F) 3min	P47736_S495	-0.3867949889705571	16.758358489742495	-6.131650370645743	1.7946448465678253e-05	0.0001215403868325	S	P47736	RAP1GAP	S495	RAP1GAP_S495	3	*
This study (HEK293F)	EGF_3min	This study (HEK293F) 3min	Q8NE01_S673	-0.2552644585771553	19.881514643613315	-6.131556777028671	1.7949485589959224e-05	0.0001215418900346	S	Q8NE01	CNNM3	S673	CNNM3_S673	3	*
This study (HEK293F)	EGF_3min	This study (HEK293F) 3min	Q9UKV5_S516	0.1907508257634091	21.16069619806248	6.131437981315966	1.7953341296668233e-05	0.0001215489347878	S	Q9UKV5	AMFR	S516	AMFR_S516	3	*
This study (HEK293F)	EGF_3min	This study (HEK293F) 3min	P42858_S1864	-0.2435952471037943	23.559193104167	-6.131142738311029	1.79629276235903e-05	0.0001215947690844	S	P42858	HTT	S1864	HTT_S1864	3	*
This study (HEK293F)	EGF_3min	This study (HEK293F) 3min	Q9NRE2_S715	0.4547411841960453	17.88804894638569	6.13096577939263	1.7968675908147816e-05	0.0001215955507301	S	Q9NRE2	TSHZ2	S715	TSHZ2_S715	3	*
This study (HEK293F)	EGF_3min	This study (HEK293F) 3min	Q9NRE2_S719	0.4547411841960453	17.88804894638569	6.13096577939263	1.7968675908147816e-05	0.0001215955507301	S	Q9NRE2	TSHZ2	S719	TSHZ2_S719	3	*
This study (HEK293F)	EGF_3min	This study (HEK293F) 3min	Q96SB4_S26	0.3990724132998622	17.664833088146086	6.130428426293498	1.798614288828241e-05	0.0001216946768623	S	Q96SB4	SRPK1	S26	SRPK1_S26	3	*
This study (HEK293F)	EGF_3min	This study (HEK293F) 3min	Q9P2E7_S841	0.3270046897592316	18.676640000453705	6.129591304263952	1.801338929453981e-05	0.0001218599293955	S	Q9P2E7	PCDH10	S841	PCDH10_S841	3	*
This study (HEK293F)	EGF_3min	This study (HEK293F) 3min	Q9Y2D9_S197	0.4390524925355308	20.477537921525844	6.128876939454214	1.8036674244763667e-05	0.000121998335241	S	Q9Y2D9	ZNF652	S197	ZNF652_S197	3	*
This study (HEK293F)	EGF_3min	This study (HEK293F) 3min	P49959_S619	0.5684264334904086	18.983674251890044	6.128368928273273	1.8053252113436703e-05	0.0001220913387759	S	P49959	MRE11	S619	MRE11_S619	3	*
This study (HEK293F)	EGF_3min	This study (HEK293F) 3min	Q9Y4G8_S959	0.3995429972871527	16.593643925504445	6.127877416650987	1.8069306666553272e-05	0.0001221807746314	S	Q9Y4G8	RAPGEF2	S959	RAPGEF2_S959	3	*
This study (HEK293F)	EGF_3min	This study (HEK293F) 3min	Q6ZN17_S226	-0.275130521787414	18.31389033912365	-6.127216366714441	1.809092241903696e-05	0.0001222886307373	S	Q6ZN17	LIN28B	S226	LIN28B_S226	3	*
This study (HEK293F)	EGF_3min	This study (HEK293F) 3min	Q6ZN17_T228	-0.275130521787414	18.31389033912365	-6.127216366714441	1.809092241903696e-05	0.0001222886307373	T	Q6ZN17	LIN28B	T228	LIN28B_T228	3	*
This study (HEK293F)	EGF_3min	This study (HEK293F) 3min	P40818_T618	0.4709229192116382	18.40558129569716	6.127009365447827	1.809769671710093e-05	0.0001223062054529	T	P40818	USP8	T618	USP8_T618	3	*
This study (HEK293F)	EGF_3min	This study (HEK293F) 3min	Q01433_S168	0.7249200488450818	25.56324415329358	6.126963804592051	1.809918809096198e-05	0.0001223062054529	S	Q01433	AMPD2	S168	AMPD2_S168	3	*
This study (HEK293F)	EGF_3min	This study (HEK293F) 3min	Q2TAL5_S134	0.9762501781558476	20.39254593746833	6.125526492256653	1.814630239854227e-05	0.0001225972544438	S	Q2TAL5	SMTNL2	S134	SMTNL2_S134	3	*
This study (HEK293F)	EGF_3min	This study (HEK293F) 3min	Q86US8_S11	-0.4153676487989273	17.032144901597068	-6.125476680526416	1.814793748901944e-05	0.0001225972544438	S	Q86US8	SMG6	S11	SMG6_S11	3	*
This study (HEK293F)	EGF_3min	This study (HEK293F) 3min	P42694_S1738	-0.4713842986016097	21.530363298571448	-6.124411404278323	1.8182942391861897e-05	0.0001228145110804	S	P42694	HELZ	S1738	HELZ_S1738	3	*
This study (HEK293F)	EGF_3min	This study (HEK293F) 3min	Q9H1A4_T530	0.5384059307955162	21.995393204480333	6.123618461227525	1.820904411554314e-05	0.0001229715736969	T	Q9H1A4	ANAPC1	T530	ANAPC1_T530	3	*
This study (HEK293F)	EGF_3min	This study (HEK293F) 3min	Q99633_T116	0.4761985412134493	15.929711300906163	6.123312826385822	1.8219115280285192e-05	0.0001230203445591	T	Q99633	PRPF18	T116	PRPF18_T116	3	*
This study (HEK293F)	EGF_3min	This study (HEK293F) 3min	Q9C0H9_S298	0.2957534535762285	18.39615671848713	6.122926632636951	1.823184929300097e-05	0.0001230870776193	S	Q9C0H9	SRCIN1	S298	SRCIN1_S298	3	*
This study (HEK293F)	EGF_3min	This study (HEK293F) 3min	Q9Y3E1_S149	0.3204274189934573	24.38270200443684	6.122418274453191	1.824862558810197e-05	0.0001231810758506	S	Q9Y3E1	HDGFL3	S149	HDGFL3_S149	3	*
This study (HEK293F)	EGF_3min	This study (HEK293F) 3min	Q8N3D4_S1273	0.2864549108324858	21.58828870065127	6.121621840285838	1.8274941007230967e-05	0.0001233394252065	S	Q8N3D4	EHBP1L1	S1273	EHBP1L1_S1273	3	*
This study (HEK293F)	EGF_3min	This study (HEK293F) 3min	P48634_T609	0.7747666054819291	21.92052333154909	6.121391509200264	1.82825588721965e-05	0.0001233715531022	T	P48634	PRRC2A	T609	PRRC2A_T609	3	*
This study (HEK293F)	EGF_3min	This study (HEK293F) 3min	O95232_S116	0.3137519409267959	18.344168840491182	6.120622884697069	1.8308003959902327e-05	0.0001235239510806	S	O95232	LUC7L3	S116	LUC7L3_S116	3	*
This study (HEK293F)	EGF_3min	This study (HEK293F) 3min	O95071_S2140	-0.340812918864998	18.33843523082064	-6.12026034884507	1.8320018406599715e-05	0.0001235722101629	S	O95071	UBR5	S2140	UBR5_S2140	3	*
This study (HEK293F)	EGF_3min	This study (HEK293F) 3min	Q9HCD6_S1490	-0.2609805708429817	20.19630672639233	-6.120234328957133	1.832088102220892e-05	0.0001235722101629	S	Q9HCD6	TANC2	S1490	TANC2_S1490	3	*
This study (HEK293F)	EGF_3min	This study (HEK293F) 3min	Q9BZF1_T54	-0.3230269619103119	20.638648082311565	-6.119775551287335	1.8336097448582653e-05	0.0001236555250304	T	Q9BZF1	OSBPL8	T54	OSBPL8_T54	3	*
This study (HEK293F)	EGF_3min	This study (HEK293F) 3min	Q9HCM7_S266	0.3522752751199789	17.545491263597285	6.119559912325159	1.8343254164113923e-05	0.0001236844690428	S	Q9HCM7	FBRSL1	S266	FBRSL1_S266	3	*
This study (HEK293F)	EGF_3min	This study (HEK293F) 3min	Q12923_T1193	-0.3741644898294858	17.826440831877846	-6.117443842732613	1.8413637770415497e-05	0.0001241396622579	T	Q12923	PTPN13	T1193	PTPN13_T1193	3	*
This study (HEK293F)	EGF_3min	This study (HEK293F) 3min	Q5THJ4_T2859	-0.4068565511766486	18.0774855417202	-6.11580515201134	1.846833634956409e-05	0.000124488985723	T	Q5THJ4	VPS13D	T2859	VPS13D_T2859	3	*
This study (HEK293F)	EGF_3min	This study (HEK293F) 3min	Q9Y485_T1287	-0.3636602885633664	19.85334706932462	-6.115511478282227	1.847815688958497e-05	0.0001245357392368	T	Q9Y485	DMXL1	T1287	DMXL1_T1287	3	*
This study (HEK293F)	EGF_3min	This study (HEK293F) 3min	Q9P219_S1496	0.2641592765914247	17.44883037416021	6.115353069666476	1.848345638137108e-05	0.0001245520127687	S	Q9P219	CCDC88C	S1496	CCDC88C_S1496	3	*
This study (HEK293F)	EGF_3min	This study (HEK293F) 3min	Q12955_S1462	-0.2963586894958645	17.864806066047485	-6.111810383956516	1.8602390053925627e-05	0.0001253338932877	S	Q12955	ANK3	S1462	ANK3_S1462	3	*
This study (HEK293F)	EGF_3min	This study (HEK293F) 3min	Q6UXV4_S205	0.3536864227292202	15.66739488122786	6.110958283980174	1.863111520319772e-05	0.0001255078433114	S	Q6UXV4	APOOL	S205	APOOL_S205	3	*
This study (HEK293F)	EGF_3min	This study (HEK293F) 3min	P35612_S530	0.2466075062964812	21.31737965304457	6.108515853374878	1.871370836818586e-05	0.0001260445624162	S	P35612	ADD2	S530	ADD2_S530	3	*
This study (HEK293F)	EGF_3min	This study (HEK293F) 3min	Q9H4G0_T550	-0.3838687981627693	21.563531700990307	-6.105575305651821	1.8813652211759742e-05	0.0001266979598487	T	Q9H4G0	EPB41L1	T550	EPB41L1_T550	3	*
This study (HEK293F)	EGF_3min	This study (HEK293F) 3min	Q9UKE5_S600	0.3514014381275636	19.92106555809723	6.1023431183951935	1.892415018894782e-05	0.0001274222177569	S	Q9UKE5	TNIK	S600	TNIK_S600	3	*
This study (HEK293F)	EGF_3min	This study (HEK293F) 3min	Q2NKX8_S603	-0.3960055672669131	15.670821594841232	-6.10162021855024	1.8948956177917045e-05	0.0001275693488266	S	Q2NKX8	ERCC6L	S603	ERCC6L_S603	3	*
This study (HEK293F)	EGF_3min	This study (HEK293F) 3min	Q8WVS4_S116	-0.5318903797123014	21.1326559177759	-6.101422426006983	1.895574924240751e-05	0.0001275951851873	S	Q8WVS4	DYNC2I1	S116	DYNC2I1_S116	3	*
This study (HEK293F)	EGF_3min	This study (HEK293F) 3min	Q14677_S205	-0.4062739527271404	18.77768444108218	-6.101014544936718	1.896976568122908e-05	0.0001276696279846	S	Q14677	CLINT1	S205	CLINT1_S205	3	*
This study (HEK293F)	EGF_3min	This study (HEK293F) 3min	P34925_T300	-0.5281984534942232	17.951701134672	-6.100749188069249	1.897889021052764e-05	0.0001277111293561	T	P34925	RYK	T300	RYK_T300	3	*
This study (HEK293F)	EGF_3min	This study (HEK293F) 3min	Q92738_S689	-0.4010493699821467	15.821247547422654	-6.100662074793848	1.8981886673966285e-05	0.0001277113877609	S	Q92738	USP6NL	S689	USP6NL_S689	3	*
This study (HEK293F)	EGF_3min	This study (HEK293F) 3min	Q8IUD2_S21	-0.2286972375348952	22.93442573211908	-6.100251171016015	1.899602731067152e-05	0.0001277866131366	S	Q8IUD2	ERC1	S21	ERC1_S21	3	*
This study (HEK293F)	EGF_3min	This study (HEK293F) 3min	Q9H8Y8_T222	0.8827338518447725	21.239962462651047	6.099717947332697	1.901439376644327e-05	0.0001278902378053	T	Q9H8Y8	GORASP2	T222	GORASP2_T222	3	*
This study (HEK293F)	EGF_3min	This study (HEK293F) 3min	Q14676_T1220	0.3314136727138965	16.94411812473237	6.099553612480288	1.9020057875322e-05	0.0001279084078986	T	Q14676	MDC1	T1220	MDC1_T1220	3	*
This study (HEK293F)	EGF_3min	This study (HEK293F) 3min	Q969V6_T305	0.2658025446728977	18.54739623835546	6.098944742338147	1.904105905267089e-05	0.0001280220040902	T	Q969V6	MRTFA	T305	MRTFA_T305	3	*
This study (HEK293F)	EGF_3min	This study (HEK293F) 3min	O95402_S299	-0.2281035227510628	18.73234989237085	-6.09889197591168	1.9042880211874587e-05	0.0001280220040902	S	O95402	MED26	S299	MED26_S299	3	*
This study (HEK293F)	EGF_3min	This study (HEK293F) 3min	Q96II8_S352	0.3502616830625502	15.914291729552566	6.097441636132101	1.909300776060302e-05	0.0001283136747592	S	Q96II8	LRCH3	S352	LRCH3_S352	3	*
This study (HEK293F)	EGF_3min	This study (HEK293F) 3min	P24588_S53	-0.3110389365606316	17.265516266431607	-6.097330512406999	1.9096854153659e-05	0.0001283136747592	S	P24588	AKAP5	S53	AKAP5_S53	3	*
This study (HEK293F)	EGF_3min	This study (HEK293F) 3min	Q86UU0_S942	-0.423699820416779	16.803263411298435	-6.097292982560195	1.909815337941293e-05	0.0001283136747592	S	Q86UU0	BCL9L	S942	BCL9L_S942	3	*
This study (HEK293F)	EGF_3min	This study (HEK293F) 3min	Q86UU0_T946	-0.423699820416779	16.803263411298435	-6.097292982560195	1.909815337941293e-05	0.0001283136747592	T	Q86UU0	BCL9L	T946	BCL9L_T946	3	*
This study (HEK293F)	EGF_3min	This study (HEK293F) 3min	O14654_S989	0.4361331768447876	19.60452480021376	6.097004678103034	1.910813710899957e-05	0.0001283607766522	S	O14654	IRS4	S989	IRS4_S989	3	*
This study (HEK293F)	EGF_3min	This study (HEK293F) 3min	P21359_T2565	-0.189109419351297	22.31197356849368	-6.095484137426488	1.916088212682873e-05	0.000128695072331	T	P21359	NF1	T2565	NF1_T2565	3	*
This study (HEK293F)	EGF_3min	This study (HEK293F) 3min	Q6AWC2_S641	-0.6971145626553081	17.62493861337322	-6.095386863695496	1.916426154797881e-05	0.0001286977489613	S	Q6AWC2	WWC2	S641	WWC2_S641	3	*
This study (HEK293F)	EGF_3min	This study (HEK293F) 3min	Q4KWH8_S923	0.4407528351738428	19.799658044641017	6.094452546662501	1.919675262911526e-05	0.0001288958939361	S	Q4KWH8	PLCH1	S923	PLCH1_S923	3	*
This study (HEK293F)	EGF_3min	This study (HEK293F) 3min	P20290_S30	-0.3531448935854158	21.34645686691575	-6.094097722853155	1.9209106735798065e-05	0.0001289587893346	S	P20290	BTF3	S30	BTF3_S30	3	*
This study (HEK293F)	EGF_3min	This study (HEK293F) 3min	Q96N67_S452	0.2880190189532712	21.52646986855492	6.093627620945395	1.922548730438144e-05	0.0001290486923008	S	Q96N67	DOCK7	S452	DOCK7_S452	3	*
This study (HEK293F)	EGF_3min	This study (HEK293F) 3min	Q05209_S571	-0.3775541998066458	21.131502974165866	-6.092643558048668	1.925982382959019e-05	0.0001292590757063	S	Q05209	PTPN12	S571	PTPN12_S571	3	*
This study (HEK293F)	EGF_3min	This study (HEK293F) 3min	O95155_S31	0.2207104476165362	21.92390509739733	6.092369085244675	1.926941229270828e-05	0.0001293033270633	S	O95155	UBE4B	S31	UBE4B_S31	3	*
This study (HEK293F)	EGF_3min	This study (HEK293F) 3min	Q6RI45_S1466	0.3694164423783945	17.475509719989173	6.091788635743457	1.9289706161516053e-05	0.0001294193898705	S	Q6RI45	BRWD3	S1466	BRWD3_S1466	3	*
This study (HEK293F)	EGF_3min	This study (HEK293F) 3min	Q8IZD0_S84	0.2645428780946695	16.588548126737045	6.090717892197451	1.932720029369213e-05	0.0001296306579897	S	Q8IZD0	SAMD14	S84	SAMD14_S84	3	*
This study (HEK293F)	EGF_3min	This study (HEK293F) 3min	Q8IZD0_S92	0.2645428780946695	16.588548126737045	6.090717892197451	1.932720029369213e-05	0.0001296306579897	S	Q8IZD0	SAMD14	S92	SAMD14_S92	3	*
This study (HEK293F)	EGF_3min	This study (HEK293F) 3min	O75122_S888	0.2585007416937088	20.40285235522524	6.090202455994615	1.934527634004607e-05	0.0001297317428867	S	O75122	CLASP2	S888	CLASP2_S888	3	*
This study (HEK293F)	EGF_3min	This study (HEK293F) 3min	P53671_S289	0.5376115617834962	21.56233445601149	6.089516538594047	1.9369358378857606e-05	0.0001298730670366	S	P53671	LIMK2	S289	LIMK2_S289	3	*
This study (HEK293F)	EGF_3min	This study (HEK293F) 3min	P19174_S1221	0.3971632360686001	20.075344892236856	6.088259186240127	1.9413584192503063e-05	0.0001301493919141	S	P19174	PLCG1	S1221	PLCG1_S1221	3	*
This study (HEK293F)	EGF_3min	This study (HEK293F) 3min	Q8NC44_T330	0.2285868764569905	18.75712429616016	6.085094623040223	1.952535996681713e-05	0.0001308784181349	T	Q8NC44	RETREG2	T330	RETREG2_T330	3	*
This study (HEK293F)	EGF_3min	This study (HEK293F) 3min	Q14997_S1746	0.40533603298773	19.03806069240803	6.084939907703398	1.953084183825077e-05	0.0001308948409693	S	Q14997	PSME4	S1746	PSME4_S1746	3	*
This study (HEK293F)	EGF_3min	This study (HEK293F) 3min	A0JNW5_S418	0.2275576037138265	22.59693033442773	6.08372317462424	1.9574009028379707e-05	0.0001311637848504	S	A0JNW5	BLTP3B	S418	BLTP3B_S418	3	*
This study (HEK293F)	EGF_3min	This study (HEK293F) 3min	Q69YU3_S392	-0.1940707502562446	19.16775223146208	-6.079472754997292	1.9725586811517684e-05	0.0001321589827747	S	Q69YU3	ANKRD34A	S392	ANKRD34A_S392	3	*
This study (HEK293F)	EGF_3min	This study (HEK293F) 3min	Q14669_T1421	0.3764428898059719	20.671630065100658	6.079294478918533	1.973197111927422e-05	0.0001321812445467	T	Q14669	TRIP12	T1421	TRIP12_T1421	3	*
This study (HEK293F)	EGF_3min	This study (HEK293F) 3min	Q8NI08_S441	0.2479334497056413	20.51890908420584	6.077578584348082	1.9793529795876578e-05	0.0001325730461382	S	Q8NI08	NCOA7	S441	NCOA7_S441	3	*
This study (HEK293F)	EGF_3min	This study (HEK293F) 3min	O75128_S566	1.1433060987882089	18.068156392377027	6.076333963462634	1.983830641941292e-05	0.0001328523408332	S	O75128	COBL	S566	COBL_S566	3	*
This study (HEK293F)	EGF_3min	This study (HEK293F) 3min	Q16539_Y182	0.2720984808993023	21.976166629543783	6.07552267447491	1.986755023718634e-05	0.0001330275455862	Y	Q16539	MAPK14	Y182	MAPK14_Y182	3	*
This study (HEK293F)	EGF_3min	This study (HEK293F) 3min	P22626_S198	0.3650089344767941	19.07021109047004	6.075357047289234	1.9873525971421e-05	0.000133046923599	S	P22626	HNRNPA2B1	S198	HNRNPA2B1_S198	3	*
This study (HEK293F)	EGF_3min	This study (HEK293F) 3min	Q8N8G2_S264	0.4722063457555947	17.989230438944738	6.0750276383589625	1.9885416422648192e-05	0.0001331058866095	S	Q8N8G2	VGLL2	S264	VGLL2_S264	3	*
This study (HEK293F)	EGF_3min	This study (HEK293F) 3min	P15822_T815	-0.3915588501009779	19.10199531149428	-6.0745374829732	1.990312294838166e-05	0.0001332037560337	T	P15822	HIVEP1	T815	HIVEP1_T815	3	*
This study (HEK293F)	EGF_3min	This study (HEK293F) 3min	P11171_S151	0.2228402664367088	22.14045442885769	6.073811359961216	1.9929383832659672e-05	0.0001333588371964	S	P11171	EPB41	S151	EPB41_S151	3	*
This study (HEK293F)	EGF_3min	This study (HEK293F) 3min	Q92667_S83	0.3463537580511797	16.212121851630947	6.072726157866219	1.996869842702816e-05	0.0001336012065533	S	Q92667	AKAP1	S83	AKAP1_S83	3	*
This study (HEK293F)	EGF_3min	This study (HEK293F) 3min	Q8TDZ2_S617	0.3446147974168383	19.630057894490108	6.072267225490745	1.9985348881176755e-05	0.0001336918891533	S	Q8TDZ2	MICAL1	S617	MICAL1_S617	3	*
This study (HEK293F)	EGF_3min	This study (HEK293F) 3min	P54646_T389	-0.429292024531172	18.3368957425602	-6.0712542958807765	2.002215002604084e-05	0.0001339173207163	T	P54646	PRKAA2	T389	PRKAA2_T389	3	*
This study (HEK293F)	EGF_3min	This study (HEK293F) 3min	Q92551_S145	0.4335275053377039	16.971957486486293	6.07008718491795	2.006464032832689e-05	0.0001341807282427	S	Q92551	IP6K1	S145	IP6K1_S145	3	*
This study (HEK293F)	EGF_3min	This study (HEK293F) 3min	Q8TEW0_S187	-0.2562385406024106	18.09604679336252	-6.069865365977795	2.0072726572179432e-05	0.0001342140153364	S	Q8TEW0	PARD3	S187	PARD3_S187	3	*
This study (HEK293F)	EGF_3min	This study (HEK293F) 3min	Q8WXD9_S750	0.8234979250492955	21.259259501599352	6.067925214061849	2.0143598209476604e-05	0.0001346670345456	S	Q8WXD9	CASKIN1	S750	CASKIN1_S750	3	*
This study (HEK293F)	EGF_3min	This study (HEK293F) 3min	Q9Y6J0_T2151	-0.3968128864725315	17.381243597973484	-6.067333414841715	2.016526782742148e-05	0.0001347910316118	T	Q9Y6J0	CABIN1	T2151	CABIN1_T2151	3	*
This study (HEK293F)	EGF_3min	This study (HEK293F) 3min	Q96HC4_S111	-0.6116407119673148	20.87597556920092	-6.066214758049796	2.020629547901692e-05	0.0001350443654815	S	Q96HC4	PDLIM5	S111	PDLIM5_S111	3	*
This study (HEK293F)	EGF_3min	This study (HEK293F) 3min	P46013_T2750	0.494430843247013	18.28748076751264	6.065310812001625	2.0239511948248304e-05	0.0001352454246794	T	P46013	MKI67	T2750	MKI67_T2750	3	*
This study (HEK293F)	EGF_3min	This study (HEK293F) 3min	Q2Q1W2_S187	0.7160091208229957	18.904756024446822	6.064540637770414	2.026785769808019e-05	0.000135413879334	S	Q2Q1W2	TRIM71	S187	TRIM71_S187	3	*
This study (HEK293F)	EGF_3min	This study (HEK293F) 3min	Q9P212_S1096	1.078380169087243	19.01771381765454	6.063663981008912	2.030017279126504e-05	0.0001356087977858	S	Q9P212	PLCE1	S1096	PLCE1_S1096	3	*
This study (HEK293F)	EGF_3min	This study (HEK293F) 3min	Q8IY63_S720	-0.2351038051707448	21.91761560699677	-6.063297479268983	2.0313698585850856e-05	0.0001356781594593	S	Q8IY63	AMOTL1	S720	AMOTL1_S720	3	*
This study (HEK293F)	EGF_3min	This study (HEK293F) 3min	Q7Z6B7_S1010	0.3463818912060006	16.844045915902928	6.0625091318653	2.034282446930101e-05	0.0001358516788302	S	Q7Z6B7	SRGAP1	S1010	SRGAP1_S1010	3	*
This study (HEK293F)	EGF_3min	This study (HEK293F) 3min	Q8IVF5_S312	0.3683444808737235	18.049901127345866	6.061819869833752	2.03683252332676e-05	0.0001360009393165	S	Q8IVF5	TIAM2	S312	TIAM2_S312	3	*
This study (HEK293F)	EGF_3min	This study (HEK293F) 3min	Q13188_S15	0.2590301968140522	20.68990867087997	6.061173078395584	2.039228498497244e-05	0.000136139865771	S	Q13188	STK3	S15	STK3_S15	3	*
This study (HEK293F)	EGF_3min	This study (HEK293F) 3min	Q9H0A0_S957	0.8515964792295101	16.68429551866133	6.060531253745411	2.04160897656993e-05	0.0001362777148336	S	Q9H0A0	NAT10	S957	NAT10_S957	3	*
This study (HEK293F)	EGF_3min	This study (HEK293F) 3min	Q9P253_S15	-0.4807569442225308	17.059169505023164	-6.059453949586157	2.045611122675141e-05	0.0001365237511367	S	Q9P253	VPS18	S15	VPS18_S15	3	*
This study (HEK293F)	EGF_3min	This study (HEK293F) 3min	Q8TEH3_S412	-0.2836869513559819	18.620616243050293	-6.057957280615992	2.051184760008949e-05	0.000136874576242	S	Q8TEH3	DENND1A	S412	DENND1A_S412	3	*
This study (HEK293F)	EGF_3min	This study (HEK293F) 3min	P25054_S2570	-0.2817430852232192	17.75392757571215	-6.0576385545015246	2.0523737464534585e-05	0.000136911594761	S	P25054	APC	S2570	APC_S2570	3	*
This study (HEK293F)	EGF_3min	This study (HEK293F) 3min	P25054_S2572	-0.2817430852232192	17.75392757571215	-6.0576385545015246	2.0523737464534585e-05	0.000136911594761	S	P25054	APC	S2572	APC_S2572	3	*
This study (HEK293F)	EGF_3min	This study (HEK293F) 3min	Q9H7P6_S224	0.3441253114438005	16.996088545070187	6.057183890794599	2.054071081442177e-05	0.0001370036534376	S	Q9H7P6	MVB12B	S224	MVB12B_S224	3	*
This study (HEK293F)	EGF_3min	This study (HEK293F) 3min	Q96DR7_S222	-0.4084244782987216	15.474625508489488	-6.056133459358792	2.0579981090655623e-05	0.0001372231820243	S	Q96DR7	ARHGEF26	S222	ARHGEF26_S222	3	*
This study (HEK293F)	EGF_3min	This study (HEK293F) 3min	Q96DR7_S239	-0.4084244782987216	15.474625508489488	-6.056133459358792	2.0579981090655623e-05	0.0001372231820243	S	Q96DR7	ARHGEF26	S239	ARHGEF26_S239	3	*
This study (HEK293F)	EGF_3min	This study (HEK293F) 3min	Q9P2N2_S629	-0.2396584613601895	20.40607722550205	-6.055974026782741	2.0585948293046342e-05	0.000137241774491	S	Q9P2N2	ARHGAP28	S629	ARHGAP28_S629	3	*
This study (HEK293F)	EGF_3min	This study (HEK293F) 3min	Q6PJF5_S227	-0.3661326132368856	18.880416162860413	-6.055260725091919	2.061266764356549e-05	0.0001373986896469	S	Q6PJF5	RHBDF2	S227	RHBDF2_S227	3	*
This study (HEK293F)	EGF_3min	This study (HEK293F) 3min	Q9BU76_S123	0.358719903838697	16.801954818233806	6.054821860073296	2.06291248995885e-05	0.0001374871624598	S	Q9BU76	MMTAG2	S123	MMTAG2_S123	3	*
This study (HEK293F)	EGF_3min	This study (HEK293F) 3min	Q9UEY8_T11	0.2960443986812429	19.21087934304481	6.054015622147512	2.0659394158917338e-05	0.0001376676467691	T	Q9UEY8	ADD3	T11	ADD3_T11	3	*
This study (HEK293F)	EGF_3min	This study (HEK293F) 3min	Q9BXW9_S880	0.2167899084225162	19.39883070591472	6.053146309900686	2.069208330089135e-05	0.0001378641982149	S	Q9BXW9	FANCD2	S880	FANCD2_S880	3	*
This study (HEK293F)	EGF_3min	This study (HEK293F) 3min	Q8NFD5_T1024	0.3017054152502751	20.22311459549028	6.052276779950867	2.072483452130626e-05	0.0001380527628109	T	Q8NFD5	ARID1B	T1024	ARID1B_T1024	3	*
This study (HEK293F)	EGF_3min	This study (HEK293F) 3min	Q04637_T1117	-0.3361262040150876	18.906291891784218	-6.052225167998167	2.072678020429995e-05	0.0001380527628109	T	Q04637	EIF4G1	T1117	EIF4G1_T1117	3	*
This study (HEK293F)	EGF_3min	This study (HEK293F) 3min	Q6NV75_S456	0.5154760445656095	18.256312149562618	6.05192874316461	2.0737958601738964e-05	0.0001380846120714	S	Q6NV75	GPR153	S456	GPR153_S456	3	*
This study (HEK293F)	EGF_3min	This study (HEK293F) 3min	Q6NV75_S459	0.5154760445656095	18.256312149562618	6.05192874316461	2.0737958601738964e-05	0.0001380846120714	S	Q6NV75	GPR153	S459	GPR153_S459	3	*
This study (HEK293F)	EGF_3min	This study (HEK293F) 3min	Q9HCK8_S2414	-0.2363489877813123	18.64348124432213	-6.050106153645398	2.0806827912122018e-05	0.000138521817776	S	Q9HCK8	CHD8	S2414	CHD8_S2414	3	*
This study (HEK293F)	EGF_3min	This study (HEK293F) 3min	P39880_S1227	-0.3584794154174382	15.979777443684284	-6.050013050589457	2.08103523404242e-05	0.0001385239210523	S	P39880	CUX1	S1227	CUX1_S1227	3	*
This study (HEK293F)	EGF_3min	This study (HEK293F) 3min	Q9NYQ6_S2889	0.4494107904397957	17.317130969134432	6.048939845640812	2.085102357192277e-05	0.0001387732529203	S	Q9NYQ6	CELSR1	S2889	CELSR1_S2889	3	*
This study (HEK293F)	EGF_3min	This study (HEK293F) 3min	O60296_S80	0.3893455339928824	15.333294945798167	6.048484398595632	2.086830865292148e-05	0.0001388668862178	S	O60296	TRAK2	S80	TRAK2_S80	3	*
This study (HEK293F)	EGF_3min	This study (HEK293F) 3min	Q5VTL8_S493	-0.380529916567081	25.08102306177697	-6.046111748513181	2.0958596905263507e-05	0.0001394462109397	S	Q5VTL8	PRPF38B	S493	PRPF38B_S493	3	*
This study (HEK293F)	EGF_3min	This study (HEK293F) 3min	Q13555_T287	1.5405349045864156	24.486689476902782	6.04593355273143	2.096539432786776e-05	0.0001394699437151	T	Q13555	CAMK2G	T287	CAMK2G_T287	3	*
This study (HEK293F)	EGF_3min	This study (HEK293F) 3min	Q96RV3_S801	0.3451438853972135	16.075320801630042	6.045227205774488	2.099236110051178e-05	0.0001396278228552	S	Q96RV3	PCNX1	S801	PCNX1_S801	3	*
This study (HEK293F)	EGF_3min	This study (HEK293F) 3min	Q13905_S360	-0.2933512340917055	22.685533175096204	-6.044786180644014	2.100921678527622e-05	0.0001397184111964	S	Q13905	RAPGEF1	S360	RAPGEF1_S360	3	*
This study (HEK293F)	EGF_3min	This study (HEK293F) 3min	P78559_S322	-0.3973505849621794	20.97971587640511	-6.043965367669206	2.104062524403749e-05	0.0001399057376075	S	P78559	MAP1A	S322	MAP1A_S322	3	*
This study (HEK293F)	EGF_3min	This study (HEK293F) 3min	A3KN83_S162	-0.4238436244485832	18.10317845039276	-6.04350281576353	2.1058346359536067e-05	0.0001400020088892	S	A3KN83	SBNO1	S162	SBNO1_S162	3	*
This study (HEK293F)	EGF_3min	This study (HEK293F) 3min	Q96IF1_S119	0.510990815454516	19.112903069474232	6.043110460581647	2.107339030812648e-05	0.0001400804546825	S	Q96IF1	AJUBA	S119	AJUBA_S119	3	*
This study (HEK293F)	EGF_3min	This study (HEK293F) 3min	Q8N1G2_S26	0.4287546999671505	17.67542850114373	6.042313661570239	2.110397617026318e-05	0.000140262171671	S	Q8N1G2	CMTR1	S26	CMTR1_S26	3	*
This study (HEK293F)	EGF_3min	This study (HEK293F) 3min	P27816_S580	0.4242689074527206	18.466901558571124	6.042072917969115	2.1113226425708352e-05	0.0001403020529018	S	P27816	MAP4	S580	MAP4_S580	3	*
This study (HEK293F)	EGF_3min	This study (HEK293F) 3min	Q9HC56_S957	-0.1966489630737946	19.580575046030784	-6.0407469712541735	2.1164249904723623e-05	0.0001406194714352	S	Q9HC56	PCDH9	S957	PCDH9_S957	3	*
This study (HEK293F)	EGF_3min	This study (HEK293F) 3min	P28290_S1165	0.3029201459097876	19.154874362691785	6.040217865773565	2.118464613042401e-05	0.0001407333300561	S	P28290	ITPRID2	S1165	ITPRID2_S1165	3	*
This study (HEK293F)	EGF_3min	This study (HEK293F) 3min	Q7Z2K8_S862	0.3564626005765205	16.01430749565263	6.037924852909108	2.1273275207014825e-05	0.0001412905872123	S	Q7Z2K8	GPRIN1	S862	GPRIN1_S862	3	*
This study (HEK293F)	EGF_3min	This study (HEK293F) 3min	Q9ULT8_S1520	-0.2435918165047574	17.397394193318785	-6.037878380150755	2.127507544974541e-05	0.0001412905872123	S	Q9ULT8	HECTD1	S1520	HECTD1_S1520	3	*
This study (HEK293F)	EGF_3min	This study (HEK293F) 3min	Q9H425_S289	0.4742072941405162	20.03306629543058	6.037528032900887	2.1288652165532214e-05	0.0001413460061192	S	Q9H425	C1orf198	S289	C1orf198_S289	3	*
This study (HEK293F)	EGF_3min	This study (HEK293F) 3min	Q14318_S294	0.423946460513573	16.039942615427094	6.03749409053278	2.1289967985212818e-05	0.0001413460061192	S	Q14318	FKBP8	S294	FKBP8_S294	3	*
This study (HEK293F)	EGF_3min	This study (HEK293F) 3min	Q9Y4J8_S641	0.3525892563443769	19.85791752055864	6.037046436121682	2.1307329812157925e-05	0.0001414395229566	S	Q9Y4J8	DTNA	S641	DTNA_S641	3	*
This study (HEK293F)	EGF_3min	This study (HEK293F) 3min	Q9BPU6_S532	1.3370321907623968	18.818704002343523	6.036194124853673	2.134042662021088e-05	0.0001416374448733	S	Q9BPU6	DPYSL5	S532	DPYSL5_S532	3	*
This study (HEK293F)	EGF_3min	This study (HEK293F) 3min	Q9UQC2_S299	0.248018771251175	18.124478139033627	6.036043837698945	2.134626809565428e-05	0.000141654438789	S	Q9UQC2	GAB2	S299	GAB2_S299	3	*
This study (HEK293F)	EGF_3min	This study (HEK293F) 3min	Q9Y6M7_S556	-0.2395837893078365	23.200162471739493	-6.035904464887428	2.135168683218417e-05	0.0001416686226053	S	Q9Y6M7	SLC4A7	S556	SLC4A7_S556	3	*
This study (HEK293F)	EGF_3min	This study (HEK293F) 3min	Q96RT1_S1182	-0.285325751334561	18.631349050516743	-6.03578254442846	2.1356428205639367e-05	0.0001416783084434	S	Q96RT1	ERBIN	S1182	ERBIN_S1182	3	*
This study (HEK293F)	EGF_3min	This study (HEK293F) 3min	Q9H063_S60	0.2865669990461796	22.499668101898447	6.035224502489709	2.13781439363954e-05	0.0001418005817037	S	Q9H063	MAF1	S60	MAF1_S60	3	*
This study (HEK293F)	EGF_3min	This study (HEK293F) 3min	Q9C0H9_S285	-0.5031480137353128	18.203413871849463	-6.033569786913805	2.1442671074794616e-05	0.000142184899552	S	Q9C0H9	SRCIN1	S285	SRCIN1_S285	3	*
This study (HEK293F)	EGF_3min	This study (HEK293F) 3min	Q9C0H9_S289	-0.5031480137353128	18.203413871849463	-6.033569786913805	2.1442671074794616e-05	0.000142184899552	S	Q9C0H9	SRCIN1	S289	SRCIN1_S289	3	*
This study (HEK293F)	EGF_3min	This study (HEK293F) 3min	Q4KWH8_S1029	-0.2041629375862363	19.975560213125583	-6.032995147417772	2.1465127082226248e-05	0.0001423119466597	S	Q4KWH8	PLCH1	S1029	PLCH1_S1029	3	*
This study (HEK293F)	EGF_3min	This study (HEK293F) 3min	Q9UHB6_S698	0.2172953248337528	21.7819614238312	6.031852345736389	2.1509858781875985e-05	0.0001425866180022	S	Q9UHB6	LIMA1	S698	LIMA1_S698	3	*
This study (HEK293F)	EGF_3min	This study (HEK293F) 3min	Q8N1S5_S179	-0.5865875094929205	15.617674296429586	-6.031594378071534	2.15199696095514e-05	0.000142631742082	S	Q8N1S5	SLC39A11	S179	SLC39A11_S179	3	*
This study (HEK293F)	EGF_3min	This study (HEK293F) 3min	Q8NG31_S837	0.3596977856755927	19.814067995197256	6.031192275809644	2.153573954287848e-05	0.0001427143544166	S	Q8NG31	KNL1	S837	KNL1_S837	3	*
This study (HEK293F)	EGF_3min	This study (HEK293F) 3min	O95801_S47	-0.5958449592916111	18.83027646330249	-6.030981178997	2.154402330474976e-05	0.0001427473391895	S	O95801	TTC4	S47	TTC4_S47	3	*
This study (HEK293F)	EGF_3min	This study (HEK293F) 3min	P06493_S39	0.2678786711671321	18.18890782182488	6.03071532374958	2.15544605922008e-05	0.000142789811592	S	P06493	CDK1	S39	CDK1_S39	3	*
This study (HEK293F)	EGF_3min	This study (HEK293F) 3min	Q13114_S9	0.2748906240446054	17.436657970427348	6.030568207951001	2.15602385163992e-05	0.000142789811592	S	Q13114	TRAF3	S9	TRAF3_S9	3	*
This study (HEK293F)	EGF_3min	This study (HEK293F) 3min	Q13009_S358	-0.6251657932116181	19.78905813766544	-6.030565233658211	2.156035534739353e-05	0.000142789811592	S	Q13009	TIAM1	S358	TIAM1_S358	3	*
This study (HEK293F)	EGF_3min	This study (HEK293F) 3min	Q9Y3S1_S1862	0.9034998002407022	20.33104829014613	6.030257507963816	2.157244645581279e-05	0.0001428479759636	S	Q9Y3S1	WNK2	S1862	WNK2_S1862	3	*
This study (HEK293F)	EGF_3min	This study (HEK293F) 3min	Q9HCD5_T379	0.6457906603342352	20.26312490434076	6.029303516989311	2.1609975409722e-05	0.0001430745404599	T	Q9HCD5	NCOA5	T379	NCOA5_T379	3	*
This study (HEK293F)	EGF_3min	This study (HEK293F) 3min	Q9BV19_S43	0.459246388033776	16.35625280139396	6.028743427243676	2.163204039040954e-05	0.000143198667865	S	Q9BV19	C1orf50	S43	C1orf50_S43	3	*
This study (HEK293F)	EGF_3min	This study (HEK293F) 3min	Q9H000_S115	0.3387023675490184	21.24774206782864	6.0281163915017295	2.165677057351396e-05	0.0001433403974767	S	Q9H000	MKRN2	S115	MKRN2_S115	3	*
This study (HEK293F)	EGF_3min	This study (HEK293F) 3min	O95817_S274	-0.3090677372774308	17.24060065419855	-6.027516031332201	2.1680476264344344e-05	0.0001434533152853	S	O95817	BAG3	S274	BAG3_S274	3	*
This study (HEK293F)	EGF_3min	This study (HEK293F) 3min	O95817_S275	-0.3090677372774308	17.24060065419855	-6.027516031332201	2.1680476264344344e-05	0.0001434533152853	S	O95817	BAG3	S275	BAG3_S275	3	*
This study (HEK293F)	EGF_3min	This study (HEK293F) 3min	Q8IZD0_S179	0.1976728250891994	19.418373900160155	6.026331949370575	2.1727309896802136e-05	0.0001437411703163	S	Q8IZD0	SAMD14	S179	SAMD14_S179	3	*
This study (HEK293F)	EGF_3min	This study (HEK293F) 3min	Q68DQ2_S328	-0.9737745943324024	15.371537508651445	-6.025838727671046	2.174684921178688e-05	0.0001438483940354	S	Q68DQ2	CRYBG3	S328	CRYBG3_S328	3	*
This study (HEK293F)	EGF_3min	This study (HEK293F) 3min	Q13428_S110	0.3192709115592507	17.193695660720618	6.025638357417931	2.1754792241889447e-05	0.000143864841092	S	Q13428	TCOF1	S110	TCOF1_S110	3	*
This study (HEK293F)	EGF_3min	This study (HEK293F) 3min	Q9Y6K9_S387	-0.2409098347098108	22.695931810314686	-6.025607895240079	2.1756000080842908e-05	0.000143864841092	S	Q9Y6K9	IKBKG	S387	IKBKG_S387	3	*
This study (HEK293F)	EGF_3min	This study (HEK293F) 3min	Q765P7_S456	0.8529568478729637	17.326953090876586	6.023026017433491	2.185862687992097e-05	0.0001445213410281	S	Q765P7	MTSS2	S456	MTSS2_S456	3	*
This study (HEK293F)	EGF_3min	This study (HEK293F) 3min	Q9UMN6_S2285	0.2413042505321136	17.853572956841592	6.022807032986923	2.1867354428737423e-05	0.0001445347765012	S	Q9UMN6	KMT2B	S2285	KMT2B_S2285	3	*
This study (HEK293F)	EGF_3min	This study (HEK293F) 3min	Q9UMN6_T2283	0.2413042505321136	17.853572956841592	6.022807032986923	2.1867354428737423e-05	0.0001445347765012	T	Q9UMN6	KMT2B	T2283	KMT2B_T2283	3	*
This study (HEK293F)	EGF_3min	This study (HEK293F) 3min	Q9C0B5_Y396	0.2782145212990699	19.95919006908096	6.022252480514318	2.1889472156575417e-05	0.0001446588199736	Y	Q9C0B5	ZDHHC5	Y396	ZDHHC5_Y396	3	*
This study (HEK293F)	EGF_3min	This study (HEK293F) 3min	Q6ZVL6_S1291	0.3194101497362496	17.4314750621578	6.019903177028846	2.198343027229146e-05	0.0001452575173822	S	Q6ZVL6	KIAA1549L	S1291	KIAA1549L_S1291	3	*
This study (HEK293F)	EGF_3min	This study (HEK293F) 3min	Q86T90_S229	0.3179092915118531	18.02688086202651	6.018568971555523	2.2036977395182533e-05	0.0001455890531078	S	Q86T90	KIAA1328	S229	KIAA1328_S229	3	*
This study (HEK293F)	EGF_3min	This study (HEK293F) 3min	Q9Y5B0_S841	0.3842858052632323	18.966592741842	6.01717220757077	2.2093180771748275e-05	0.0001459380334515	S	Q9Y5B0	CTDP1	S841	CTDP1_S841	3	*
This study (HEK293F)	EGF_3min	This study (HEK293F) 3min	Q9Y618_T946	0.3428003065635252	18.80387673101513	6.015453027830931	2.216256256555652e-05	0.0001463739446543	T	Q9Y618	NCOR2	T946	NCOR2_T946	3	*
This study (HEK293F)	EGF_3min	This study (HEK293F) 3min	Q5T0W9_S764	-0.4317185021543785	21.306787788396647	-6.015081879576425	2.217757093284052e-05	0.0001464506649517	S	Q5T0W9	FAM83B	S764	FAM83B_S764	3	*
This study (HEK293F)	EGF_3min	This study (HEK293F) 3min	Q9NQW6_S339	0.3691631490828584	18.836631091766204	6.014352462862669	2.220709768118951e-05	0.0001466232199552	S	Q9NQW6	ANLN	S339	ANLN_S339	3	*
This study (HEK293F)	EGF_3min	This study (HEK293F) 3min	Q99575_S145	0.5541726627302666	20.046779832506857	6.012711769109871	2.2273662544273007e-05	0.0001470402303801	S	Q99575	POP1	S145	POP1_S145	3	*
This study (HEK293F)	EGF_3min	This study (HEK293F) 3min	Q92622_S562	0.3279012713483773	18.3708398999792	6.01064336169526	2.235787639856617e-05	0.0001475736058143	S	Q92622	RUBCN	S562	RUBCN_S562	3	*
This study (HEK293F)	EGF_3min	This study (HEK293F) 3min	Q6PKG0_S774	0.2057831056105286	22.743445268350104	6.010349193478549	2.236988016333776e-05	0.0001476302669171	S	Q6PKG0	LARP1	S774	LARP1_S774	3	*
This study (HEK293F)	EGF_3min	This study (HEK293F) 3min	Q16890_S174	0.7617801221259342	17.775064633643794	6.009795058232946	2.239251031469224e-05	0.0001477368867067	S	Q16890	TPD52L1	S174	TPD52L1_S174	3	*
This study (HEK293F)	EGF_3min	This study (HEK293F) 3min	Q13177_S152	0.2382344996454009	20.04195576527208	6.009786018966732	2.239287966389509e-05	0.0001477368867067	S	Q13177	PAK2	S152	PAK2_S152	3	*
This study (HEK293F)	EGF_3min	This study (HEK293F) 3min	P46013_S2638	0.2733287691680992	21.72673247072408	6.009155391444135	2.241866310169441e-05	0.000147884394309	S	P46013	MKI67	S2638	MKI67_S2638	3	*
This study (HEK293F)	EGF_3min	This study (HEK293F) 3min	Q9NR46_S10	-0.5227702494218747	19.93537726357264	-6.008909607873205	2.242872042219326e-05	0.0001479281355801	S	Q9NR46	SH3GLB2	S10	SH3GLB2_S10	3	*
This study (HEK293F)	EGF_3min	This study (HEK293F) 3min	Q86W56_S291	-0.3448550197382332	22.475146039059425	-6.007889280425624	2.2470521879834862e-05	0.0001481811992729	S	Q86W56	PARG	S291	PARG_S291	3	*
This study (HEK293F)	EGF_3min	This study (HEK293F) 3min	Q5T0W9_S845	-0.546655789202287	15.998549845903868	-6.00614894774713	2.254200825698378e-05	0.0001486299121085	S	Q5T0W9	FAM83B	S845	FAM83B_S845	3	*
This study (HEK293F)	EGF_3min	This study (HEK293F) 3min	P78524_S48	-0.281998225506662	20.1280533630688	-6.006065023996467	2.254546151018017e-05	0.0001486299824767	S	P78524	DENND2B	S48	DENND2B_S48	3	*
This study (HEK293F)	EGF_3min	This study (HEK293F) 3min	Q6IQ23_S145	0.4280053701541462	19.77949516918197	6.005885097983124	2.2552866873504383e-05	0.0001486496530511	S	Q6IQ23	PLEKHA7	S145	PLEKHA7_S145	3	*
This study (HEK293F)	EGF_3min	This study (HEK293F) 3min	Q13625_S296	0.591079349758239	21.966954692197803	6.005697803617141	2.256057819229676e-05	0.0001486496530511	S	Q13625	TP53BP2	S296	TP53BP2_S296	3	*
This study (HEK293F)	EGF_3min	This study (HEK293F) 3min	Q6P2Q9_T770	0.2530733915676713	19.221628011876305	6.005690714972514	2.2560870101211e-05	0.0001486496530511	T	Q6P2Q9	PRPF8	T770	PRPF8_T770	3	*
This study (HEK293F)	EGF_3min	This study (HEK293F) 3min	Q6V0I7_S4702	-0.3963520516892806	18.495895117510155	-6.00565799737657	2.2562217455978952e-05	0.0001486496530511	S	Q6V0I7	FAT4	S4702	FAT4_S4702	3	*
This study (HEK293F)	EGF_3min	This study (HEK293F) 3min	Q9NZN8_S169	-0.243606397925653	22.33496475879684	-6.004854932247091	2.259531503892989e-05	0.0001488450002274	S	Q9NZN8	CNOT2	S169	CNOT2_S169	3	*
This study (HEK293F)	EGF_3min	This study (HEK293F) 3min	Q9UKA4_S288	-0.2196261084804724	22.661449993918858	-6.004762517766321	2.2599127057685484e-05	0.0001488474007	S	Q9UKA4	AKAP11	S288	AKAP11_S288	3	*
This study (HEK293F)	EGF_3min	This study (HEK293F) 3min	Q9BTV7_S105	0.7239999265194434	19.333941080880344	6.002984559059136	2.267259684093848e-05	0.000149308525932	S	Q9BTV7	CABLES2	S105	CABLES2_S105	3	*
This study (HEK293F)	EGF_3min	This study (HEK293F) 3min	Q07960_S49	-0.2687020612288506	19.47587125853974	-6.001438792113777	2.27366739371391e-05	0.0001497076651764	S	Q07960	ARHGAP1	S49	ARHGAP1_S49	3	*
This study (HEK293F)	EGF_3min	This study (HEK293F) 3min	Q8WYP5_S1232	0.317818708633041	23.03606675261092	6.001232354739146	2.2745245701184702e-05	0.0001497412683597	S	Q8WYP5	AHCTF1	S1232	AHCTF1_S1232	3	*
This study (HEK293F)	EGF_3min	This study (HEK293F) 3min	Q9BV99_S214	-0.2884990734940587	17.605428806874436	-6.000448024727181	2.277784360821445e-05	0.0001499330111207	S	Q9BV99	LRRC61	S214	LRRC61_S214	3	*
This study (HEK293F)	EGF_3min	This study (HEK293F) 3min	Q8NEL9_S752	-0.64374962783549	17.458480540488672	-6.000302860072682	2.2783882196397218e-05	0.0001499498978578	S	Q8NEL9	DDHD1	S752	DDHD1_S752	3	*
This study (HEK293F)	EGF_3min	This study (HEK293F) 3min	O15085_S271	-0.2197631269845992	20.622225116135787	-5.999795167874809	2.280501438764223e-05	0.0001500661013827	S	O15085	ARHGEF11	S271	ARHGEF11_S271	3	*
This study (HEK293F)	EGF_3min	This study (HEK293F) 3min	Q9HDC9_T19	0.3068211064333823	19.695923831159497	5.999375273818211	2.282250748376244e-05	0.0001501375142157	T	Q9HDC9	APMAP	T19	APMAP_T19	3	*
This study (HEK293F)	EGF_3min	This study (HEK293F) 3min	Q15544_S75	-0.4495476921279806	15.871043834781474	-5.999367733661614	2.282282173989546e-05	0.0001501375142157	S	Q15544	TAF11	S75	TAF11_S75	3	*
This study (HEK293F)	EGF_3min	This study (HEK293F) 3min	Q8WWY3_T440	-0.3089617287135269	23.6436642884171	-5.998566766608314	2.285622984684504e-05	0.0001503035546235	T	Q8WWY3	PRPF31	T440	PRPF31_T440	3	*
This study (HEK293F)	EGF_3min	This study (HEK293F) 3min	Q9Y3P9_S37	-0.3273666991087687	19.046441578502755	-5.998512238772463	2.2858506037394432e-05	0.0001503035546235	S	Q9Y3P9	RABGAP1	S37	RABGAP1_S37	3	*
This study (HEK293F)	EGF_3min	This study (HEK293F) 3min	Q9Y3P9_T38	-0.3273666991087687	19.046441578502755	-5.998512238772463	2.2858506037394432e-05	0.0001503035546235	T	Q9Y3P9	RABGAP1	T38	RABGAP1_T38	3	*
This study (HEK293F)	EGF_3min	This study (HEK293F) 3min	P42684_S997	2.203082625931547	17.916361184714017	5.997421550520648	2.2904084941351143e-05	0.0001505803202768	S	P42684	ABL2	S997	ABL2_S997	3	*
This study (HEK293F)	EGF_3min	This study (HEK293F) 3min	Q9BQI3_T297	-0.3843386028429307	17.646855136502197	-5.997153918788746	2.291528348592217e-05	0.000150631006276	T	Q9BQI3	EIF2AK1	T297	EIF2AK1_T297	3	*
This study (HEK293F)	EGF_3min	This study (HEK293F) 3min	P55196_S1448	0.6280578698793775	17.945520277325258	5.996860908118463	2.2927550500916383e-05	0.0001506886992428	S	P55196	AFDN	S1448	AFDN_S1448	3	*
This study (HEK293F)	EGF_3min	This study (HEK293F) 3min	Q9UKL3_T1261	0.3030789787190215	18.698594119858186	5.996614880439714	2.2937855833032475e-05	0.0001507334836735	T	Q9UKL3	CASP8AP2	T1261	CASP8AP2_T1261	3	*
This study (HEK293F)	EGF_3min	This study (HEK293F) 3min	Q9H6S1_S300	0.3547841984998108	17.442605304943136	5.994839568766818	2.301236118556913e-05	0.000151200073326	S	Q9H6S1	AZI2	S300	AZI2_S300	3	*
This study (HEK293F)	EGF_3min	This study (HEK293F) 3min	Q9NWH9_S888	-1.8139912774839504	18.16786002017758	-5.994680691923229	2.3019041116267632e-05	0.0001512209496582	S	Q9NWH9	SLTM	S888	SLTM_S888	3	*
This study (HEK293F)	EGF_3min	This study (HEK293F) 3min	O15047_S1103	-0.2554606641146435	22.146427299196297	-5.993937160661702	2.3050329510791545e-05	0.000151403457523	S	O15047	SETD1A	S1103	SETD1A_S1103	3	*
This study (HEK293F)	EGF_3min	This study (HEK293F) 3min	Q6P6C2_S64	-0.3349556154573108	21.24964095781824	-5.993056466089838	2.308744713293284e-05	0.0001516241926554	S	Q6P6C2	ALKBH5	S64	ALKBH5_S64	3	*
This study (HEK293F)	EGF_3min	This study (HEK293F) 3min	P49790_T515	1.7563885806044368	19.925863679661006	5.992830220696352	2.3096992479106545e-05	0.0001516638103867	T	P49790	NUP153	T515	NUP153_T515	3	*
This study (HEK293F)	EGF_3min	This study (HEK293F) 3min	O43493_S71	-0.2490680302513155	23.87485902134327	-5.989972675460272	2.321790722871448e-05	0.0001524345995578	S	O43493	TGOLN2	S71	TGOLN2_S71	3	*
This study (HEK293F)	EGF_3min	This study (HEK293F) 3min	Q8N108_S491	-0.2188745625728287	21.105899897318213	-5.98975071938608	2.322732666017868e-05	0.00015247325547	S	Q8N108	MIER1	S491	MIER1_S491	3	*
This study (HEK293F)	EGF_3min	This study (HEK293F) 3min	Q6F5E8_S1362	0.4059475778832713	20.165631730115475	5.987140489300263	2.33383992514854e-05	0.0001531790892799	S	Q6F5E8	CARMIL2	S1362	CARMIL2_S1362	3	*
This study (HEK293F)	EGF_3min	This study (HEK293F) 3min	P55327_S159	0.8536832699171377	18.048600627241548	5.98696200015741	2.334601463199127e-05	0.0001532057813834	S	P55327	TPD52	S159	TPD52_S159	3	*
This study (HEK293F)	EGF_3min	This study (HEK293F) 3min	Q6KC79_S912	0.3403399160630407	19.19024205716682	5.986027688358397	2.3385920014221186e-05	0.0001534443329322	S	Q6KC79	NIPBL	S912	NIPBL_S912	3	*
This study (HEK293F)	EGF_3min	This study (HEK293F) 3min	Q8ND76_S83	0.3205237161956127	21.658935472981675	5.984754911024032	2.3440395873368374e-05	0.0001537784001575	S	Q8ND76	CCNY	S83	CCNY_S83	3	*
This study (HEK293F)	EGF_3min	This study (HEK293F) 3min	Q14687_T433	0.2187950195103063	20.864797994604704	5.984296332386594	2.346005575136779e-05	0.0001538839937723	T	Q14687	GSE1	T433	GSE1_T433	3	*
This study (HEK293F)	EGF_3min	This study (HEK293F) 3min	Q9NVM1_T87	-0.5968838107559371	17.827478948736378	-5.984153343878883	2.346618936918605e-05	0.0001539008445731	T	Q9NVM1	EVA1B	T87	EVA1B_T87	3	*
This study (HEK293F)	EGF_3min	This study (HEK293F) 3min	Q6PJT7_S665	0.3666237234381313	20.85921647128992	5.982578144772837	2.3533869510218373e-05	0.0001542982483057	S	Q6PJT7	ZC3H14	S665	ZC3H14_S665	3	*
This study (HEK293F)	EGF_3min	This study (HEK293F) 3min	O14920_S692	0.9836974033897584	19.072497191293152	5.982576700669064	2.3533931650844887e-05	0.0001542982483057	S	O14920	IKBKB	S692	IKBKB_S692	3	*
This study (HEK293F)	EGF_3min	This study (HEK293F) 3min	Q86WR7_S50	0.4066883372150656	16.78071186489597	5.982193010118254	2.3550448131486983e-05	0.0001543830925643	S	Q86WR7	PROSER2	S50	PROSER2_S50	3	*
This study (HEK293F)	EGF_3min	This study (HEK293F) 3min	P78524_S413	0.2078509537156456	21.996419473644675	5.981952497290914	2.356080748443812e-05	0.0001544275546277	S	P78524	DENND2B	S413	DENND2B_S413	3	*
This study (HEK293F)	EGF_3min	This study (HEK293F) 3min	O94885_T768	-0.4401223767540614	16.792393259951876	-5.9816691433393725	2.3573018173718755e-05	0.0001544841357972	T	O94885	SASH1	T768	SASH1_T768	3	*
This study (HEK293F)	EGF_3min	This study (HEK293F) 3min	O15054_S224	0.4095763934300951	16.075355163225563	5.981244730291811	2.3591319904915385e-05	0.0001545806109538	S	O15054	KDM6B	S224	KDM6B_S224	3	*
This study (HEK293F)	EGF_3min	This study (HEK293F) 3min	O14733_S411	-0.3289672070606517	15.326663957312006	-5.980198002694074	2.3636520614506155e-05	0.0001548532839166	S	O14733	MAP2K7	S411	MAP2K7_S411	3	*
This study (HEK293F)	EGF_3min	This study (HEK293F) 3min	O76024_S235	0.9306057037588752	23.17162737328043	5.979504769741266	2.366650602204305e-05	0.0001550262070999	S	O76024	WFS1	S235	WFS1_S235	3	*
This study (HEK293F)	EGF_3min	This study (HEK293F) 3min	Q8WXE1_S278	0.3804823299242521	19.48728914432937	5.978503853919906	2.3709869955719275e-05	0.0001552866998586	S	Q8WXE1	ATRIP	S278	ATRIP_S278	3	*
This study (HEK293F)	EGF_3min	This study (HEK293F) 3min	Q8IWC1_S550	0.6826471332201862	16.682049353021863	5.977830014235936	2.373911013368404e-05	0.0001554422416933	S	Q8IWC1	MAP7D3	S550	MAP7D3_S550	3	*
This study (HEK293F)	EGF_3min	This study (HEK293F) 3min	Q9NV70_S501	-0.9921972313563608	21.70615725264264	-5.977790648296642	2.3740819514665703e-05	0.0001554422416933	S	Q9NV70	EXOC1	S501	EXOC1_S501	3	*
This study (HEK293F)	EGF_3min	This study (HEK293F) 3min	Q8TEW0_Y1127	-0.3353424768320607	18.67796110354462	-5.976996222397449	2.377534314044352e-05	0.000155644680022	Y	Q8TEW0	PARD3	Y1127	PARD3_Y1127	3	*
This study (HEK293F)	EGF_3min	This study (HEK293F) 3min	Q9UJF2_S814	-0.2456950427993973	19.67273620046264	-5.976821203575909	2.378295601247857e-05	0.0001556701466423	S	Q9UJF2	RASAL2	S814	RASAL2_S814	3	*
This study (HEK293F)	EGF_3min	This study (HEK293F) 3min	Q9BZF2_T171	-0.5346304350492357	14.566320489781324	-5.976741021875719	2.378644455922221e-05	0.0001556701466423	T	Q9BZF2	OSBPL7	T171	OSBPL7_T171	3	*
This study (HEK293F)	EGF_3min	This study (HEK293F) 3min	O75592_S3456	0.2353868003130514	20.72676780487078	5.973584098372437	2.3924220213476133e-05	0.0001565480878291	S	O75592	MYCBP2	S3456	MYCBP2_S3456	3	*
This study (HEK293F)	EGF_3min	This study (HEK293F) 3min	P10398_S274	-0.4566245227589149	23.76385884647173	-5.973356943572049	2.3934165769219405e-05	0.0001565894336899	S	P10398	ARAF	S274	ARAF_S274	3	*
This study (HEK293F)	EGF_3min	This study (HEK293F) 3min	P29400_S879	0.6220612885821097	15.966725060163562	5.97213535095832	2.3987724807329765e-05	0.0001569160652775	S	P29400	COL4A5	S879	COL4A5_S879	3	*
This study (HEK293F)	EGF_3min	This study (HEK293F) 3min	O94826_S75	0.4258132042752223	18.95273882273558	5.970347830093441	2.4066321112736173e-05	0.0001574063547525	S	O94826	TOMM70	S75	TOMM70_S75	3	*
This study (HEK293F)	EGF_3min	This study (HEK293F) 3min	Q14966_S818	-0.3855184596634196	18.610167375046565	-5.96852357346987	2.4146809068472475e-05	0.0001579018990043	S	Q14966	ZNF638	S818	ZNF638_S818	3	*
This study (HEK293F)	EGF_3min	This study (HEK293F) 3min	P28290_T1140	-0.2856161753891513	19.21796896739914	-5.968464932485441	2.414940100814555e-05	0.0001579018990043	T	P28290	ITPRID2	T1140	ITPRID2_T1140	3	*
This study (HEK293F)	EGF_3min	This study (HEK293F) 3min	O43314_S1012	0.2333780379430763	20.148357795301017	5.967810598648828	2.417834230537331e-05	0.0001580671942295	S	O43314	PPIP5K2	S1012	PPIP5K2_S1012	3	*
This study (HEK293F)	EGF_3min	This study (HEK293F) 3min	P00519_T814	-0.1955500901648754	20.49716689387045	-5.967202460835965	2.420527271161125e-05	0.0001582192950872	T	P00519	ABL1	T814	ABL1_T814	3	*
This study (HEK293F)	EGF_3min	This study (HEK293F) 3min	Q8TEQ6_S757	0.782436024925321	22.370064902078123	5.9663291511887735	2.4244000445572443e-05	0.0001584280238115	S	Q8TEQ6	GEMIN5	S757	GEMIN5_S757	3	*
This study (HEK293F)	EGF_3min	This study (HEK293F) 3min	Q92870_S334	0.3408066421890936	19.57981990899672	5.966316898815096	2.424454424707093e-05	0.0001584280238115	S	Q92870	APBB2	S334	APBB2_S334	3	*
This study (HEK293F)	EGF_3min	This study (HEK293F) 3min	Q13614_S4	0.4302982487376674	20.496334000610123	5.9624814949396905	2.4415397917599325e-05	0.0001594962005892	S	Q13614	MTMR2	S4	MTMR2_S4	3	*
This study (HEK293F)	EGF_3min	This study (HEK293F) 3min	Q13614_S5	0.4302982487376674	20.496334000610123	5.9624814949396905	2.4415397917599325e-05	0.0001594962005892	S	Q13614	MTMR2	S5	MTMR2_S5	3	*
This study (HEK293F)	EGF_3min	This study (HEK293F) 3min	Q08379_S123	-0.2576833885823717	18.735592791562304	-5.961982163830271	2.44377333662062e-05	0.0001596179576932	S	Q08379	GOLGA2	S123	GOLGA2_S123	3	*
This study (HEK293F)	EGF_3min	This study (HEK293F) 3min	Q9P206_S342	-0.3719701360396001	22.747042126367106	-5.961527774546031	2.445807701469299e-05	0.0001597266702514	S	Q9P206	NHSL3	S342	NHSL3_S342	3	*
This study (HEK293F)	EGF_3min	This study (HEK293F) 3min	Q8NI77_S684	0.3231738738741612	16.440776848947795	5.961080380913546	2.4478124679247675e-05	0.0001598334172567	S	Q8NI77	KIF18A	S684	KIF18A_S684	3	*
This study (HEK293F)	EGF_3min	This study (HEK293F) 3min	Q3KNS6_S125	0.6816825780747973	14.499026841050004	5.9607246467957	2.449407729511664e-05	0.0001599133968152	S	Q3KNS6	ZNF829	S125	ZNF829_S125	3	*
This study (HEK293F)	EGF_3min	This study (HEK293F) 3min	P55060_S377	-0.2746597224682681	17.945129167353674	-5.95909540533323	2.456727772136621e-05	0.000160367046922	S	P55060	CSE1L	S377	CSE1L_S377	3	*
This study (HEK293F)	EGF_3min	This study (HEK293F) 3min	Q6UXF1_S539	0.2749312839135456	20.157909913324023	5.95895284961867	2.4573693450411686e-05	0.000160384677404	S	Q6UXF1	TMEM108	S539	TMEM108_S539	3	*
This study (HEK293F)	EGF_3min	This study (HEK293F) 3min	P13639_T57	-0.8217188252390137	27.537997817215345	-5.958294448205257	2.460334748041824e-05	0.0001605539486275	T	P13639	EEF2	T57	EEF2_T57	3	*
This study (HEK293F)	EGF_3min	This study (HEK293F) 3min	Q9H788_S261	0.3963857075763251	18.59439354155142	5.957419368927124	2.4642818214338096e-05	0.0001607872198255	S	Q9H788	SH2D4A	S261	SH2D4A_S261	3	*
This study (HEK293F)	EGF_3min	This study (HEK293F) 3min	Q8NFC6_S870	0.3934849915492115	19.66819124335182	5.95704955593419	2.4659518553586795e-05	0.0001608718727761	S	Q8NFC6	BOD1L1	S870	BOD1L1_S870	3	*
This study (HEK293F)	EGF_3min	This study (HEK293F) 3min	Q93073_S847	-0.6052450124694779	20.802905864810803	-5.956348826267387	2.4691195029869405e-05	0.0001610541855596	S	Q93073	SECISBP2L	S847	SECISBP2L_S847	3	*
This study (HEK293F)	EGF_3min	This study (HEK293F) 3min	Q9P246_S700	0.2221060878794816	18.55888033165849	5.954422412869972	2.4778496947017806e-05	0.0001615992186088	S	Q9P246	STIM2	S700	STIM2_S700	3	*
This study (HEK293F)	EGF_3min	This study (HEK293F) 3min	Q9NP61_S455	1.1627427309014706	17.383861812052764	5.954114725743219	2.479247055088708e-05	0.0001616659301561	S	Q9NP61	ARFGAP3	S455	ARFGAP3_S455	3	*
This study (HEK293F)	EGF_3min	This study (HEK293F) 3min	Q96Q89_S498	-0.7345916777798642	16.041201316243612	-5.953321396684243	2.482853741758199e-05	0.0001618766648243	S	Q96Q89	KIF20B	S498	KIF20B_S498	3	*
This study (HEK293F)	EGF_3min	This study (HEK293F) 3min	Q8IZL8_S515	0.2294221872483426	20.088890640970632	5.952665719789888	2.485838746023508e-05	0.0001620468096343	S	Q8IZL8	PELP1	S515	PELP1_S515	3	*
This study (HEK293F)	EGF_3min	This study (HEK293F) 3min	Q15911_S3677	0.1995703166842588	19.437825012417505	5.951721140515942	2.4901455610990075e-05	0.0001623030562422	S	Q15911	ZFHX3	S3677	ZFHX3_S3677	3	*
This study (HEK293F)	EGF_3min	This study (HEK293F) 3min	Q92615_S451	0.2748355671918219	20.71183665604073	5.951249048537592	2.4923009770646408e-05	0.000162419022466	S	Q92615	LARP4B	S451	LARP4B_S451	3	*
This study (HEK293F)	EGF_3min	This study (HEK293F) 3min	Q8IXS8_S321	0.3190275409169558	20.47825753711651	5.950637543918486	2.49509579171736e-05	0.0001625766159245	S	Q8IXS8	HYCC2	S321	HYCC2_S321	3	*
This study (HEK293F)	EGF_3min	This study (HEK293F) 3min	Q9Y2I7_S329	0.2786068760610654	20.00208872500584	5.948887742196501	2.50311110151951e-05	0.0001630561477095	S	Q9Y2I7	PIKFYVE	S329	PIKFYVE_S329	3	*
This study (HEK293F)	EGF_3min	This study (HEK293F) 3min	Q9UGU5_S497	0.2742933755600596	25.44421507010976	5.948854456946565	2.503263830575929e-05	0.0001630561477095	S	Q9UGU5	HMGXB4	S497	HMGXB4_S497	3	*
This study (HEK293F)	EGF_3min	This study (HEK293F) 3min	Q9Y2F5_S1692	-0.2783158489182931	20.53868493625539	-5.948783754982085	2.503588278053412e-05	0.0001630561477095	S	Q9Y2F5	ICE1	S1692	ICE1_S1692	3	*
This study (HEK293F)	EGF_3min	This study (HEK293F) 3min	Q9NZN8_S126	0.2268998219677804	19.676830558945408	5.94790474330261	2.5076256710364824e-05	0.000163294465643	S	Q9NZN8	CNOT2	S126	CNOT2_S126	3	*
This study (HEK293F)	EGF_3min	This study (HEK293F) 3min	Q6NV74_S881	1.1019133251593942	17.881277443888607	5.947585242662742	2.509094849484585e-05	0.0001633524078444	S	Q6NV74	CRACDL	S881	CRACDL_S881	3	*
This study (HEK293F)	EGF_3min	This study (HEK293F) 3min	P54198_S610	-0.2040225905447741	19.32048607447767	-5.947546693048532	2.509272174976062e-05	0.0001633524078444	S	P54198	HIRA	S610	HIRA_S610	3	*
This study (HEK293F)	EGF_3min	This study (HEK293F) 3min	Q13555_T368	2.237452542723368	18.61030317250535	5.944311039885366	2.524202534627688e-05	0.0001642995932911	T	Q13555	CAMK2G	T368	CAMK2G_T368	3	*
This study (HEK293F)	EGF_3min	This study (HEK293F) 3min	Q96MU7_S122	0.5532864193890177	19.518981410039515	5.9436556814558585	2.527237814192641e-05	0.0001644536366741	S	Q96MU7	YTHDC1	S122	YTHDC1_S122	3	*
This study (HEK293F)	EGF_3min	This study (HEK293F) 3min	P85037_S243	-0.2045520917679262	22.6026234286032	-5.943635577626996	2.5273309846971404e-05	0.0001644536366741	S	P85037	FOXK1	S243	FOXK1_S243	3	*
This study (HEK293F)	EGF_3min	This study (HEK293F) 3min	Q86W56_S286	0.7236699215183755	22.19110739583563	5.943064624489541	2.5299785402070084e-05	0.0001646011053268	S	Q86W56	PARG	S286	PARG_S286	3	*
This study (HEK293F)	EGF_3min	This study (HEK293F) 3min	Q8WWY3_S439	-0.3212281022463514	23.964345517732173	-5.942815773213495	2.53113338648838e-05	0.0001646514280974	S	Q8WWY3	PRPF31	S439	PRPF31_S439	3	*
This study (HEK293F)	EGF_3min	This study (HEK293F) 3min	Q14004_S429	-0.2687514877132457	19.51464760902488	-5.942430786280261	2.532921079587417e-05	0.0001647180820757	S	Q14004	CDK13	S429	CDK13_S429	3	*
This study (HEK293F)	EGF_3min	This study (HEK293F) 3min	Q14004_S431	-0.2687514877132457	19.51464760902488	-5.942430786280261	2.532921079587417e-05	0.0001647180820757	S	Q14004	CDK13	S431	CDK13_S431	3	*
This study (HEK293F)	EGF_3min	This study (HEK293F) 3min	Q9NQX3_T286	-0.2948744295394121	20.413194876800205	-5.938983757613604	2.548986080735412e-05	0.0001657378389302	T	Q9NQX3	GPHN	T286	GPHN_T286	3	*
This study (HEK293F)	EGF_3min	This study (HEK293F) 3min	A1X283_S720	0.2428574178191738	21.740308183961936	5.936715176849784	2.559616704123765e-05	0.0001664039927478	S	A1X283	SH3PXD2B	S720	SH3PXD2B_S720	3	*
This study (HEK293F)	EGF_3min	This study (HEK293F) 3min	Q14966_S815	-0.4553289494199184	17.540709227279084	-5.935723848856082	2.564276565378588e-05	0.000166681837449	S	Q14966	ZNF638	S815	ZNF638_S815	3	*
This study (HEK293F)	EGF_3min	This study (HEK293F) 3min	Q5T1M5_S344	0.320234595280457	16.974442663864235	5.935261947695334	2.566450803510329e-05	0.0001667980535763	S	Q5T1M5	FKBP15	S344	FKBP15_S344	3	*
This study (HEK293F)	EGF_3min	This study (HEK293F) 3min	P62753_S247	-0.3167715968554354	23.50385779917218	-5.93516707159291	2.5668976370011773e-05	0.0001668014443406	S	P62753	RPS6	S247	RPS6_S247	3	*
This study (HEK293F)	EGF_3min	This study (HEK293F) 3min	Q86YS7_S260	0.3320349827955482	24.58860542464257	5.935086817369819	2.567275669717048e-05	0.0001668014443406	S	Q86YS7	C2CD5	S260	C2CD5_S260	3	*
This study (HEK293F)	EGF_3min	This study (HEK293F) 3min	Q96EV2_S1045	0.3567896447745085	20.448065935675825	5.933912706773358	2.572812875624052e-05	0.0001671360564131	S	Q96EV2	RBM33	S1045	RBM33_S1045	3	*
This study (HEK293F)	EGF_3min	This study (HEK293F) 3min	Q2M1P5_S619	-0.5694308326061304	20.250683180545085	-5.93355471317798	2.5745036750949223e-05	0.0001672207336671	S	Q2M1P5	KIF7	S619	KIF7_S619	3	*
This study (HEK293F)	EGF_3min	This study (HEK293F) 3min	Q86X95_S392	-0.3321795813477237	20.01496711747555	-5.932954668803286	2.5773402710829977e-05	0.0001673546230466	S	Q86X95	CIR1	S392	CIR1_S392	3	*
This study (HEK293F)	EGF_3min	This study (HEK293F) 3min	Q86X95_S394	-0.3321795813477237	20.01496711747555	-5.932954668803286	2.5773402710829977e-05	0.0001673546230466	S	Q86X95	CIR1	S394	CIR1_S394	3	*
This study (HEK293F)	EGF_3min	This study (HEK293F) 3min	Q9UJN7_S37	0.2932564204828267	18.39731080665108	5.931997932175752	2.581869790292081e-05	0.0001676235283098	S	Q9UJN7	ZNF391	S37	ZNF391_S37	3	*
This study (HEK293F)	EGF_3min	This study (HEK293F) 3min	P49321_T425	-1.2445398025947796	17.030403951785697	-5.931890890954113	2.582377075077496e-05	0.0001676312552088	T	P49321	NASP	T425	NASP_T425	3	*
This study (HEK293F)	EGF_3min	This study (HEK293F) 3min	Q13153_S144	0.2941210076622305	22.26898963456248	5.931782511579878	2.5828908072374613e-05	0.0001676393982436	S	Q13153	PAK1	S144	PAK1_S144	3	*
This study (HEK293F)	EGF_3min	This study (HEK293F) 3min	Q8N4X5_S651	0.2258693958981297	18.580314670452022	5.930512498105293	2.5889187647725333e-05	0.0001680053791526	S	Q8N4X5	AFAP1L2	S651	AFAP1L2_S651	3	*
This study (HEK293F)	EGF_3min	This study (HEK293F) 3min	Q86W56_S316	0.3530102834379534	21.63401226294836	5.9303736759001255	2.5895785536179685e-05	0.0001680229402974	S	Q86W56	PARG	S316	PARG_S316	3	*
This study (HEK293F)	EGF_3min	This study (HEK293F) 3min	Q8N2R0_S145	0.8007164930165374	14.028041521804852	5.9300581089967865	2.5910790188529336e-05	0.0001680950346505	S	Q8N2R0	OSR2	S145	OSR2_S145	3	*
This study (HEK293F)	EGF_3min	This study (HEK293F) 3min	O15063_S956	0.2803154915065455	20.84719171161248	5.92961713472177	2.5931772895983664e-05	0.0001682058838658	S	O15063	GARRE1	S956	GARRE1_S956	3	*
This study (HEK293F)	EGF_3min	This study (HEK293F) 3min	O95249_S52	0.4060583376511602	18.535805382118248	5.9288665602820965	2.596752785434658e-05	0.0001684125052701	S	O95249	GOSR1	S52	GOSR1_S52	3	*
This study (HEK293F)	EGF_3min	This study (HEK293F) 3min	Q8IYW5_S470	-0.1929440384615866	19.37487431317229	-5.926787101714344	2.6066854759871072e-05	0.0001690312987988	S	Q8IYW5	RNF168	S470	RNF168_S470	3	*
This study (HEK293F)	EGF_3min	This study (HEK293F) 3min	Q15276_S377	-0.419224391317055	19.917449773695587	-5.925963784767276	2.6106290282285097e-05	0.000169261597334	S	Q15276	RABEP1	S377	RABEP1_S377	3	*
This study (HEK293F)	EGF_3min	This study (HEK293F) 3min	Q9HCK8_S440	0.3853513937100032	17.21943704227462	5.925517727775274	2.612768159680672e-05	0.0001693748536427	S	Q9HCK8	CHD8	S440	CHD8_S440	3	*
This study (HEK293F)	EGF_3min	This study (HEK293F) 3min	Q9H4A3_S2121	0.3832219386260753	17.34085795870874	5.924781930570475	2.6163007689313643e-05	0.0001695783957331	S	Q9H4A3	WNK1	S2121	WNK1_S2121	3	*
This study (HEK293F)	EGF_3min	This study (HEK293F) 3min	Q96C24_S287	0.3222971347646712	18.39780465026683	5.924632480605344	2.6170188947335512e-05	0.000169599480278	S	Q96C24	SYTL4	S287	SYTL4_S287	3	*
This study (HEK293F)	EGF_3min	This study (HEK293F) 3min	P11137_S1786	-0.1884021662568678	21.564848071542485	-5.92440606593098	2.618107236338953e-05	0.0001696190903686	S	P11137	MAP2	S1786	MAP2_S1786	3	*
This study (HEK293F)	EGF_3min	This study (HEK293F) 3min	P11137_S1790	-0.1884021662568678	21.564848071542485	-5.92440606593098	2.618107236338953e-05	0.0001696190903686	S	P11137	MAP2	S1790	MAP2_S1790	3	*
This study (HEK293F)	EGF_3min	This study (HEK293F) 3min	O15042_S67	-0.3342272592944013	23.61383292879197	-5.921637422883312	2.6314538430998008e-05	0.0001704581968822	S	O15042	U2SURP	S67	U2SURP_S67	3	*
This study (HEK293F)	EGF_3min	This study (HEK293F) 3min	Q16537_T6	0.5337326613504914	18.97612988555755	5.921288418865544	2.633141279919745e-05	0.0001705419166205	T	Q16537	PPP2R5E	T6	PPP2R5E_T6	3	*
This study (HEK293F)	EGF_3min	This study (HEK293F) 3min	Q4AC94_S2328	0.4065937197245084	15.96882929913554	5.920369047657639	2.6375918373738457e-05	0.0001708045447529	S	Q4AC94	C2CD3	S2328	C2CD3_S2328	3	*
This study (HEK293F)	EGF_3min	This study (HEK293F) 3min	Q6UVK1_T2310	-0.3523947610478082	18.3977311498091	-5.920284155388955	2.638003184412981e-05	0.0001708055631131	T	Q6UVK1	CSPG4	T2310	CSPG4_T2310	3	*
This study (HEK293F)	EGF_3min	This study (HEK293F) 3min	Q9GZU8_S148	-0.3289628299663292	18.41731657860623	-5.919269224835387	2.642926221260631e-05	0.0001710986604838	S	Q9GZU8	PSME3IP1	S148	PSME3IP1_S148	3	*
This study (HEK293F)	EGF_3min	This study (HEK293F) 3min	Q8IWB6_S571	0.4403289158828087	15.78239803171497	5.919038347150891	2.644047453851016e-05	0.0001711455843666	S	Q8IWB6	TEX14	S571	TEX14_S571	3	*
This study (HEK293F)	EGF_3min	This study (HEK293F) 3min	Q8N8S7_S125	0.621937626841877	22.40835136486544	5.917857558744052	2.6497895684049496e-05	0.0001714915527301	S	Q8N8S7	ENAH	S125	ENAH_S125	3	*
This study (HEK293F)	EGF_3min	This study (HEK293F) 3min	Q9BUT9_S82	0.3021220320475208	18.891867192471366	5.9175588378586745	2.651244288319936e-05	0.0001715599833691	S	Q9BUT9	MCRIP2	S82	MCRIP2_S82	3	*
This study (HEK293F)	EGF_3min	This study (HEK293F) 3min	Q9BX66_S325	0.3552988540284119	16.64041795412178	5.916358139587968	2.657099871885852e-05	0.0001719131273322	S	Q9BX66	SORBS1	S325	SORBS1_S325	3	*
This study (HEK293F)	EGF_3min	This study (HEK293F) 3min	P10244_T520	-0.3520736071320272	20.91942755510552	-5.915692892274404	2.660349951178828e-05	0.0001720976158109	T	P10244	MYBL2	T520	MYBL2_T520	3	*
This study (HEK293F)	EGF_3min	This study (HEK293F) 3min	Q7LDG7_S587	0.5954785625447521	19.549475920464047	5.913960632604257	2.668832362507321e-05	0.000172620477032	S	Q7LDG7	RASGRP2	S587	RASGRP2_S587	3	*
This study (HEK293F)	EGF_3min	This study (HEK293F) 3min	P51805_S1596	0.7341311522936707	17.103805303033667	5.913496906270608	2.6711078771866927e-05	0.0001727417787442	S	P51805	PLXNA3	S1596	PLXNA3_S1596	3	*
This study (HEK293F)	EGF_3min	This study (HEK293F) 3min	Q8N264_S398	-0.3111003488299175	17.581603685272647	-5.912550643185572	2.675757473711156e-05	0.0001729906456573	S	Q8N264	ARHGAP24	S398	ARHGAP24_S398	3	*
This study (HEK293F)	EGF_3min	This study (HEK293F) 3min	Q8N264_T400	-0.3111003488299175	17.581603685272647	-5.912550643185572	2.675757473711156e-05	0.0001729906456573	T	Q8N264	ARHGAP24	T400	ARHGAP24_T400	3	*
This study (HEK293F)	EGF_3min	This study (HEK293F) 3min	P29374_S159	-0.3281952018175929	20.7584339814636	-5.9113778709148415	2.6815317423727324e-05	0.0001733120530616	S	P29374	ARID4A	S159	ARID4A_S159	3	*
This study (HEK293F)	EGF_3min	This study (HEK293F) 3min	P29374_S160	-0.3281952018175929	20.7584339814636	-5.9113778709148415	2.6815317423727324e-05	0.0001733120530616	S	P29374	ARID4A	S160	ARID4A_S160	3	*
This study (HEK293F)	EGF_3min	This study (HEK293F) 3min	Q9H8V3_S370	-0.2726454668644393	20.10967458163752	-5.910418687132809	2.6862640221881208e-05	0.0001735919217092	S	Q9H8V3	ECT2	S370	ECT2_S370	3	*
This study (HEK293F)	EGF_3min	This study (HEK293F) 3min	Q96T58_T3236	0.2829578664158703	22.17218013624584	5.909746450449562	2.689585782376804e-05	0.0001737689474192	T	Q96T58	SPEN	T3236	SPEN_T3236	3	*
This study (HEK293F)	EGF_3min	This study (HEK293F) 3min	Q9P1Z3_S559	0.2632455525056549	18.162102067082955	5.909701430810543	2.689808393020697e-05	0.0001737689474192	S	Q9P1Z3	HCN3	S559	HCN3_S559	3	*
This study (HEK293F)	EGF_3min	This study (HEK293F) 3min	Q13555_T369	1.9331375384534333	16.368914778275176	5.9073545470471975	2.7014397208416457e-05	0.0001744942527043	T	Q13555	CAMK2G	T369	CAMK2G_T369	3	*
This study (HEK293F)	EGF_3min	This study (HEK293F) 3min	Q9UK76_S91	-0.3398459640391849	20.350412743294328	-5.906960481170051	2.703397865019964e-05	0.0001745946139482	S	Q9UK76	JPT1	S91	JPT1_S91	3	*
This study (HEK293F)	EGF_3min	This study (HEK293F) 3min	A5YKK6_S1061	0.9098507659556034	20.60424852056195	5.906764167591187	2.704373913530057e-05	0.0001746315275841	S	A5YKK6	CNOT1	S1061	CNOT1_S1061	3	*
This study (HEK293F)	EGF_3min	This study (HEK293F) 3min	O75808_S456	0.603130719180907	17.758125132750155	5.906406943112341	2.70615093312028e-05	0.0001747201441401	S	O75808	CAPN15	S456	CAPN15_S456	3	*
This study (HEK293F)	EGF_3min	This study (HEK293F) 3min	Q6ZVM7_S168	-0.4359229730197	16.63646743319713	-5.90437172490796	2.716298364199402e-05	0.0001753391871856	S	Q6ZVM7	TOM1L2	S168	TOM1L2_S168	3	*
This study (HEK293F)	EGF_3min	This study (HEK293F) 3min	Q9BYP7_S62	0.342725659753178	21.692169058494272	5.9041978137743625	2.7171673046352406e-05	0.0001753391871856	S	Q9BYP7	WNK3	S62	WNK3_S62	3	*
This study (HEK293F)	EGF_3min	This study (HEK293F) 3min	P52569_S647	0.3031607505876579	19.419691439829755	5.904151770114885	2.717397408459044e-05	0.0001753391871856	S	P52569	SLC7A2	S647	SLC7A2_S647	3	*
This study (HEK293F)	EGF_3min	This study (HEK293F) 3min	Q92560_T517	-0.2775127110063451	19.71644417637946	-5.904048529334306	2.7179134293743537e-05	0.0001753391871856	T	Q92560	BAP1	T517	BAP1_T517	3	*
This study (HEK293F)	EGF_3min	This study (HEK293F) 3min	Q8TEU7_S1073	0.2509385769430921	20.490032260128217	5.904003898753017	2.718136534734068e-05	0.0001753391871856	S	Q8TEU7	RAPGEF6	S1073	RAPGEF6_S1073	3	*
This study (HEK293F)	EGF_3min	This study (HEK293F) 3min	O95785_S1517	0.3708695435034705	21.514417515299687	5.903996062980298	2.718175707215992e-05	0.0001753391871856	S	O95785	WIZ	S1517	WIZ_S1517	3	*
This study (HEK293F)	EGF_3min	This study (HEK293F) 3min	Q6PJF5_S166	-0.2659820942626929	19.56896989920523	-5.903361031732279	2.721352299491788e-05	0.0001755159304695	S	Q6PJF5	RHBDF2	S166	RHBDF2_S166	3	*
This study (HEK293F)	EGF_3min	This study (HEK293F) 3min	Q8IWW6_S165	0.2328884636120562	22.738305996171885	5.903285834196455	2.7217287128683328e-05	0.0001755159304695	S	Q8IWW6	ARHGAP12	S165	ARHGAP12_S165	3	*
This study (HEK293F)	EGF_3min	This study (HEK293F) 3min	Q7Z5J4_S1133	-0.2878383690752137	20.353232804303737	-5.903192400080051	2.722196487846005e-05	0.0001755198792805	S	Q7Z5J4	RAI1	S1133	RAI1_S1133	3	*
This study (HEK293F)	EGF_3min	This study (HEK293F) 3min	Q2M2I8_S846	0.3384020323453711	20.14493036383767	5.9023536529485	2.726399396163884e-05	0.0001757646222636	S	Q2M2I8	AAK1	S846	AAK1_S846	3	*
This study (HEK293F)	EGF_3min	This study (HEK293F) 3min	Q15349_S377	0.4906335400959705	17.482824277114116	5.901683448257648	2.729762600871197e-05	0.0001759551665124	S	Q15349	RPS6KA2	S377	RPS6KA2_S377	3	*
This study (HEK293F)	EGF_3min	This study (HEK293F) 3min	Q9Y608_S320	-0.2403984572016817	21.620481260180423	-5.900685862140705	2.734776658221197e-05	0.0001762473346926	S	Q9Y608	LRRFIP2	S320	LRRFIP2_S320	3	*
This study (HEK293F)	EGF_3min	This study (HEK293F) 3min	Q8WZ74_S334	0.6066968916284612	15.929588530673849	5.900619262912919	2.735111739567329e-05	0.0001762473346926	S	Q8WZ74	CTTNBP2	S334	CTTNBP2_S334	3	*
This study (HEK293F)	EGF_3min	This study (HEK293F) 3min	Q9UQ35_S1424	-0.2462598183022848	22.95270432126477	-5.89991720052506	2.738646632202385e-05	0.0001764487833139	S	Q9UQ35	SRRM2	S1424	SRRM2_S1424	3	*
This study (HEK293F)	EGF_3min	This study (HEK293F) 3min	Q9HCS5_S543	-0.2853359754036155	20.799359915463803	-5.899334714558309	2.7415830632627903e-05	0.0001766116191783	S	Q9HCS5	EPB41L4A	S543	EPB41L4A_S543	3	*
This study (HEK293F)	EGF_3min	This study (HEK293F) 3min	Q86W56_S133	0.9401627896816755	19.620450591203635	5.899047458960889	2.743032383260752e-05	0.0001766786216841	S	Q86W56	PARG	S133	PARG_S133	3	*
This study (HEK293F)	EGF_3min	This study (HEK293F) 3min	O60291_S523	0.2801569109910851	19.64461641495114	5.898204407124667	2.747290522627868e-05	0.0001769001059268	S	O60291	MGRN1	S523	MGRN1_S523	3	*
This study (HEK293F)	EGF_3min	This study (HEK293F) 3min	O60291_S524	0.2801569109910851	19.64461641495114	5.898204407124667	2.747290522627868e-05	0.0001769001059268	S	O60291	MGRN1	S524	MGRN1_S524	3	*
This study (HEK293F)	EGF_3min	This study (HEK293F) 3min	Q9BVA0_S421	0.3848391327319653	17.11736441733364	5.89763860634236	2.7501521604374025e-05	0.0001770579620857	S	Q9BVA0	KATNB1	S421	KATNB1_S421	3	*
This study (HEK293F)	EGF_3min	This study (HEK293F) 3min	A0MZ66_T487	0.2764698714314519	17.902376352314036	5.896863714800037	2.754076343992296e-05	0.0001772841688914	T	A0MZ66	SHTN1	T487	SHTN1_T487	3	*
This study (HEK293F)	EGF_3min	This study (HEK293F) 3min	Q96BD0_S361	-0.3343473057200121	19.388890971824523	-5.895306452235605	2.761980213620629e-05	0.0001777664486327	S	Q96BD0	SLCO4A1	S361	SLCO4A1_S361	3	*
This study (HEK293F)	EGF_3min	This study (HEK293F) 3min	Q9ULJ8_S288	-0.36682299078754	18.41485740095145	-5.894899789189364	2.764048110520922e-05	0.0001778730259705	S	Q9ULJ8	PPP1R9A	S288	PPP1R9A_S288	3	*
This study (HEK293F)	EGF_3min	This study (HEK293F) 3min	Q9NPG1_S613	-0.5401260804021675	18.621500760442025	-5.894301233674789	2.76709471805564e-05	0.0001780425444967	S	Q9NPG1	FZD3	S613	FZD3_S613	3	*
This study (HEK293F)	EGF_3min	This study (HEK293F) 3min	Q96GE4_S212	0.2102367169748582	19.730050949471543	5.893120409541655	2.773115281329181e-05	0.0001784033365461	S	Q96GE4	CEP95	S212	CEP95_S212	3	*
This study (HEK293F)	EGF_3min	This study (HEK293F) 3min	O94763_S414	0.2683356318663215	20.60669017029759	5.892620849023577	2.775666446488234e-05	0.0001785176767118	S	O94763	URI1	S414	URI1_S414	3	*
This study (HEK293F)	EGF_3min	This study (HEK293F) 3min	P23396_T242	0.3143141467434631	18.810069608351416	5.892610453168951	2.775719562159844e-05	0.0001785176767118	T	P23396	RPS3	T242	RPS3_T242	3	*
This study (HEK293F)	EGF_3min	This study (HEK293F) 3min	P17096_S5	-0.2437606948574746	21.619390943220896	-5.892190611427122	2.7778655486958143e-05	0.0001786290843005	S	P17096	HMGA1	S5	HMGA1_S5	3	*
This study (HEK293F)	EGF_3min	This study (HEK293F) 3min	Q9H1E3_T177	-0.3919098266666907	20.3791315432928	-5.892020249967259	2.7787368294523307e-05	0.000178658501675	T	Q9H1E3	NUCKS1	T177	NUCKS1_T177	3	*
This study (HEK293F)	EGF_3min	This study (HEK293F) 3min	O75167_S428	-0.3847484384717816	16.586715865662907	-5.891168989290709	2.783094698563705e-05	0.0001789120466286	S	O75167	PHACTR2	S428	PHACTR2_S428	3	*
This study (HEK293F)	EGF_3min	This study (HEK293F) 3min	Q08289_T554	1.527449885485062	19.737368501797505	5.890498541618016	2.786531933647393e-05	0.0001791063416752	T	Q08289	CACNB2	T554	CACNB2_T554	3	*
This study (HEK293F)	EGF_3min	This study (HEK293F) 3min	Q6N043_S211	0.3496148116566289	18.360396928334275	5.890362471693853	2.7872300725528965e-05	0.0001791245477112	S	Q6N043	ZNF280D	S211	ZNF280D_S211	3	*
This study (HEK293F)	EGF_3min	This study (HEK293F) 3min	Q9P2Y5_S493	0.3481221521673667	18.06140941222752	5.887943036562056	2.7996739811394726e-05	0.0001798974913851	S	Q9P2Y5	UVRAG	S493	UVRAG_S493	3	*
This study (HEK293F)	EGF_3min	This study (HEK293F) 3min	Q96RT1_S1078	0.7154487589613368	20.560068992669738	5.887191085290608	2.803553261253188e-05	0.000180119953127	S	Q96RT1	ERBIN	S1078	ERBIN_S1078	3	*
This study (HEK293F)	EGF_3min	This study (HEK293F) 3min	Q5JSZ5_S480	0.3425332123085454	23.19612163567321	5.886328803160443	2.8080086156072384e-05	0.0001803793542184	S	Q5JSZ5	PRRC2B	S480	PRRC2B_S480	3	*
This study (HEK293F)	EGF_3min	This study (HEK293F) 3min	P41162_S159	0.2233063615215194	18.45969087159764	5.885054133478551	2.8146082437077013e-05	0.0001807764003478	S	P41162	ETV3	S159	ETV3_S159	3	*
This study (HEK293F)	EGF_3min	This study (HEK293F) 3min	Q5T5U3_S1714	-0.308101249359332	18.38784525655021	-5.884884674690841	2.8154868342501173e-05	0.0001808059327412	S	Q5T5U3	ARHGAP21	S1714	ARHGAP21_S1714	3	*
This study (HEK293F)	EGF_3min	This study (HEK293F) 3min	Q96BY7_S240	0.2677584939423667	21.15499280993396	5.884264424203929	2.818705071699189e-05	0.0001809856822806	S	Q96BY7	ATG2B	S240	ATG2B_S240	3	*
This study (HEK293F)	EGF_3min	This study (HEK293F) 3min	Q8TCU4_S2962	0.464318505330052	18.234032871292893	5.882351312398355	2.828655584833017e-05	0.0001815975854566	S	Q8TCU4	ALMS1	S2962	ALMS1_S2962	3	*
This study (HEK293F)	EGF_3min	This study (HEK293F) 3min	Q9NV70_S470	-0.3350569478897469	22.66485810646603	-5.881567999940076	2.832740300342252e-05	0.0001818327828233	S	Q9NV70	EXOC1	S470	EXOC1_S470	3	*
This study (HEK293F)	EGF_3min	This study (HEK293F) 3min	Q9Y2H2_S909	0.2204972889512717	18.36763723855208	5.881357400203992	2.8338395544888745e-05	0.0001818492701033	S	Q9Y2H2	INPP5F	S909	INPP5F_S909	3	*
This study (HEK293F)	EGF_3min	This study (HEK293F) 3min	Q9Y2H2_S910	0.2204972889512717	18.36763723855208	5.881357400203992	2.8338395544888745e-05	0.0001818492701033	S	Q9Y2H2	INPP5F	S910	INPP5F_S910	3	*
This study (HEK293F)	EGF_3min	This study (HEK293F) 3min	Q5JXC2_T258	0.5100189965722706	16.88474210274154	5.881090051463973	2.8352356569859792e-05	0.000181911820857	T	Q5JXC2	MIIP	T258	MIIP_T258	3	*
This study (HEK293F)	EGF_3min	This study (HEK293F) 3min	O43426_S1057	0.2027540075239144	19.68838332489527	5.8804657442306905	2.838498593094148e-05	0.0001820679324628	S	O43426	SYNJ1	S1057	SYNJ1_S1057	3	*
This study (HEK293F)	EGF_3min	This study (HEK293F) 3min	Q15555_S219	-0.2424148298192499	21.91951486976772	-5.88046314403626	2.8385121911513423e-05	0.0001820679324628	S	Q15555	MAPRE2	S219	MAPRE2_S219	3	*
This study (HEK293F)	EGF_3min	This study (HEK293F) 3min	Q8NE79_S298	0.4986322772845248	18.519839355593994	5.87997493811791	2.8410665289498023e-05	0.0001822047033881	S	Q8NE79	BVES	S298	BVES_S298	3	*
This study (HEK293F)	EGF_3min	This study (HEK293F) 3min	Q9P2D0_T1068	0.2523225480247077	19.521419869645232	5.878584836453857	2.848352771098188e-05	0.0001826448574771	T	Q9P2D0	IBTK	T1068	IBTK_T1068	3	*
This study (HEK293F)	EGF_3min	This study (HEK293F) 3min	Q15047_S1184	0.3399281886290275	17.729926981142544	5.878311939530351	2.849785445899564e-05	0.0001827003193836	S	Q15047	SETDB1	S1184	SETDB1_S1184	3	*
This study (HEK293F)	EGF_3min	This study (HEK293F) 3min	Q7Z5L9_T197	0.4270880611113732	16.21603394610807	5.878258888231326	2.8500640456040064e-05	0.0001827003193836	T	Q7Z5L9	IRF2BP2	T197	IRF2BP2_T197	3	*
This study (HEK293F)	EGF_3min	This study (HEK293F) 3min	Q15003_T207	-0.2704226865545465	18.635904866368485	-5.878093282106317	2.850933910942792e-05	0.0001827289499273	T	Q15003	NCAPH	T207	NCAPH_T207	3	*
This study (HEK293F)	EGF_3min	This study (HEK293F) 3min	Q9H1Z4_S79	-0.2150139957212502	20.96376361568352	-5.877686117538889	2.853073764213892e-05	0.0001828389590265	S	Q9H1Z4	WDR13	S79	WDR13_S79	3	*
This study (HEK293F)	EGF_3min	This study (HEK293F) 3min	P48029_S626	-0.5029237926445234	18.24701664615125	-5.876375681599941	2.8599721071730976e-05	0.0001832538375706	S	P48029	SLC6A8	S626	SLC6A8_S626	3	*
This study (HEK293F)	EGF_3min	This study (HEK293F) 3min	Q9ULC8_T351	-0.2516240843436534	20.888454524166725	-5.876093991871845	2.8614572306422275e-05	0.0001833217902889	T	Q9ULC8	ZDHHC8	T351	ZDHHC8_T351	3	*
This study (HEK293F)	EGF_3min	This study (HEK293F) 3min	Q9ULH1_S1041	0.6372387851750716	20.24441026411452	5.8754774332086885	2.86471064861129e-05	0.0001835029933874	S	Q9ULH1	ASAP1	S1041	ASAP1_S1041	3	*
This study (HEK293F)	EGF_3min	This study (HEK293F) 3min	Q96B23_S143	0.2569237446187316	18.8276922387218	5.874811427721895	2.86822930727946e-05	0.0001837011305629	S	Q96B23	ARK2N	S143	ARK2N_S143	3	*
This study (HEK293F)	EGF_3min	This study (HEK293F) 3min	Q96B97_S230	0.3607771613129706	16.788150561877636	5.873294647848786	2.8762595867688223e-05	0.0001841881213277	S	Q96B97	SH3KBP1	S230	SH3KBP1_S230	3	*
This study (HEK293F)	EGF_3min	This study (HEK293F) 3min	Q86UU0_S934	-0.3594732982709772	16.836028988725477	-5.8722830495816645	2.881628281127717e-05	0.0001844868900169	S	Q86UU0	BCL9L	S934	BCL9L_S934	3	*
This study (HEK293F)	EGF_3min	This study (HEK293F) 3min	Q86VP3_S416	0.3641185859558575	20.972812286739288	5.872254538744878	2.881779743072776e-05	0.0001844868900169	S	Q86VP3	PACS2	S416	PACS2_S416	3	*
This study (HEK293F)	EGF_3min	This study (HEK293F) 3min	Q96MU7_S119	0.5099707709701136	21.09384056574088	5.871478145652173	2.885907464588404e-05	0.0001847232881985	S	Q96MU7	YTHDC1	S119	YTHDC1_S119	3	*
This study (HEK293F)	EGF_3min	This study (HEK293F) 3min	Q6P2H3_S417	0.4163859802806939	17.370164613688296	5.871399088565616	2.886328119209373e-05	0.0001847232881985	S	Q6P2H3	CEP85	S417	CEP85_S417	3	*
This study (HEK293F)	EGF_3min	This study (HEK293F) 3min	Q13043_S414	0.2655250631872476	17.570582132747568	5.871028727920573	2.888299619394016e-05	0.0001848220657591	S	Q13043	STK4	S414	STK4_S414	3	*
This study (HEK293F)	EGF_3min	This study (HEK293F) 3min	Q96N67_S180	0.3151623796098732	24.772849764643727	5.870914807246831	2.888906322430156e-05	0.0001848334937234	S	Q96N67	DOCK7	S180	DOCK7_S180	3	*
This study (HEK293F)	EGF_3min	This study (HEK293F) 3min	Q92576_T1034	0.8352886936639834	18.95988313033287	5.870609980213206	2.890530380174689e-05	0.0001849099994571	T	Q92576	PHF3	T1034	PHF3_T1034	3	*
This study (HEK293F)	EGF_3min	This study (HEK293F) 3min	Q8IX21_S68	-0.2268003475347981	21.04405044857868	-5.869806043500538	2.894818150999169e-05	0.0001851568575573	S	Q8IX21	SLF2	S68	SLF2_S68	3	*
This study (HEK293F)	EGF_3min	This study (HEK293F) 3min	Q8TDC3_S676	0.2433506094826683	18.297821151097747	5.8695194546801295	2.896348262254054e-05	0.0001852272846608	S	Q8TDC3	BRSK1	S676	BRSK1_S676	3	*
This study (HEK293F)	EGF_3min	This study (HEK293F) 3min	Q6NYC1_S390	-0.3407731445280149	18.336981188152144	-5.868979286630925	2.899234532205456e-05	0.0001853844071289	S	Q6NYC1	JMJD6	S390	JMJD6_S390	3	*
This study (HEK293F)	EGF_3min	This study (HEK293F) 3min	Q5SW79_S636	-0.551485697348749	18.16441920354147	-5.867757196962467	2.905775546205217e-05	0.0001857751420581	S	Q5SW79	CEP170	S636	CEP170_S636	3	*
This study (HEK293F)	EGF_3min	This study (HEK293F) 3min	O75674_S323	-0.3463471996882461	24.51011122391937	-5.867395002047173	2.9077170759609977e-05	0.0001858717456878	S	O75674	TOM1L1	S323	TOM1L1_S323	3	*
This study (HEK293F)	EGF_3min	This study (HEK293F) 3min	Q9ULQ0_S354	0.7021703799475176	21.684822686101697	5.867163983658873	2.908956144425597e-05	0.0001859234235076	S	Q9ULQ0	STRIP2	S354	STRIP2_S354	3	*
This study (HEK293F)	EGF_3min	This study (HEK293F) 3min	Q9UI08_S304	0.2979423305206126	20.8390597347876	5.866744833568686	2.911205660549204e-05	0.0001860396583607	S	Q9UI08	EVL	S304	EVL_S304	3	*
This study (HEK293F)	EGF_3min	This study (HEK293F) 3min	A0JNW5_S981	-0.3728033287098142	17.324944206588107	-5.865332866250959	2.918796800100737e-05	0.0001864971630125	S	A0JNW5	BLTP3B	S981	BLTP3B_S981	3	*
This study (HEK293F)	EGF_3min	This study (HEK293F) 3min	Q9BY89_S448	0.3491465947768546	17.208657876732104	5.865029477861752	2.920430587877499e-05	0.0001865739422921	S	Q9BY89	KIAA1671	S448	KIAA1671_S448	3	*
This study (HEK293F)	EGF_3min	This study (HEK293F) 3min	O94915_S2260	-0.3664183911041263	17.96360152296124	-5.864790857725331	2.9217162579702053e-05	0.0001866284623784	S	O94915	FRYL	S2260	FRYL_S2260	3	*
This study (HEK293F)	EGF_3min	This study (HEK293F) 3min	Q9UKA4_S1103	0.3775302493075152	18.72905422509458	5.8645007056691645	2.923280371830288e-05	0.0001867007496647	S	Q9UKA4	AKAP11	S1103	AKAP11_S1103	3	*
This study (HEK293F)	EGF_3min	This study (HEK293F) 3min	Q5SW79_S356	-0.4015018711687652	25.476595389180734	-5.863723378621684	2.9274749780225063e-05	0.0001869409920147	S	Q5SW79	CEP170	S356	CEP170_S356	3	*
This study (HEK293F)	EGF_3min	This study (HEK293F) 3min	Q9UPU5_S1141	-0.2588908025032168	22.902635686047933	-5.863062216685905	2.931047661021233e-05	0.0001871414547721	S	Q9UPU5	USP24	S1141	USP24_S1141	3	*
This study (HEK293F)	EGF_3min	This study (HEK293F) 3min	Q7Z2Z1_S836	0.22502223490795	20.358108159173742	5.862778454309127	2.932582401954171e-05	0.0001872117590151	S	Q7Z2Z1	TICRR	S836	TICRR_S836	3	*
This study (HEK293F)	EGF_3min	This study (HEK293F) 3min	Q15811_S624	0.4174198475525372	21.53741936444528	5.862238800097356	2.9355034512522444e-05	0.000187350352635	S	Q15811	ITSN1	S624	ITSN1_S624	3	*
This study (HEK293F)	EGF_3min	This study (HEK293F) 3min	Q66K14_S275	0.2005576265729871	17.82440599890256	5.8622170415701405	2.9356212896104224e-05	0.000187350352635	S	Q66K14	TBC1D9B	S275	TBC1D9B_S275	3	*
This study (HEK293F)	EGF_3min	This study (HEK293F) 3min	Q4KMP7_T152	-0.2050940015923217	20.236273408517658	-5.862005691266292	2.93676616226997e-05	0.0001873957172477	T	Q4KMP7	TBC1D10B	T152	TBC1D10B_T152	3	*
This study (HEK293F)	EGF_3min	This study (HEK293F) 3min	O15056_S1191	-0.4565157342682582	18.25946093845683	-5.861712752713308	2.938353761723991e-05	0.0001874569218864	S	O15056	SYNJ2	S1191	SYNJ2_S1191	3	*
This study (HEK293F)	EGF_3min	This study (HEK293F) 3min	Q9NR82_S447	0.314963018801226	18.269644328931697	5.861668493016584	2.938593707618442e-05	0.0001874569218864	S	Q9NR82	KCNQ5	S447	KCNQ5_S447	3	*
This study (HEK293F)	EGF_3min	This study (HEK293F) 3min	Q02224_S2513	-0.5913706090178543	18.066755884325907	-5.860889575530243	2.9428198035474663e-05	0.0001876876617411	S	Q02224	CENPE	S2513	CENPE_S2513	3	*
This study (HEK293F)	EGF_3min	This study (HEK293F) 3min	Q5T3F8_S115	-0.2775037990493771	21.06689992299655	-5.8608416091342175	2.9430802566074028e-05	0.0001876876617411	S	Q5T3F8	TMEM63B	S115	TMEM63B_S115	3	*
This study (HEK293F)	EGF_3min	This study (HEK293F) 3min	Q01831_S426	0.2536689861943202	23.13832471485069	5.860744694018787	2.943606569803086e-05	0.0001876935017644	S	Q01831	XPC	S426	XPC_S426	3	*
This study (HEK293F)	EGF_3min	This study (HEK293F) 3min	Q5H9F3_S530	0.3883777134070314	19.810504299485608	5.85784602426011	2.959393593061745e-05	0.0001886722666669	S	Q5H9F3	BCORL1	S530	BCORL1_S530	3	*
This study (HEK293F)	EGF_3min	This study (HEK293F) 3min	Q6IQ23_S121	0.4627038407508976	18.048304128448606	5.856998992061545	2.9640233886592288e-05	0.0001889116412488	S	Q6IQ23	PLEKHA7	S121	PLEKHA7_S121	3	*
This study (HEK293F)	EGF_3min	This study (HEK293F) 3min	Q6IQ23_S124	0.4627038407508976	18.048304128448606	5.856998992061545	2.9640233886592288e-05	0.0001889116412488	S	Q6IQ23	PLEKHA7	S124	PLEKHA7_S124	3	*
This study (HEK293F)	EGF_3min	This study (HEK293F) 3min	Q8N4C8_S903	-0.3308803051149169	17.19588149546313	-5.856634758409575	2.9660165696143964e-05	0.0001890107739875	S	Q8N4C8	MINK1	S903	MINK1_S903	3	*
This study (HEK293F)	EGF_3min	This study (HEK293F) 3min	Q92783_S203	-0.3967517697194509	15.645033521679284	-5.855618103916784	2.9715873447113047e-05	0.0001893098893619	S	Q92783	STAM	S203	STAM_S203	3	*
This study (HEK293F)	EGF_3min	This study (HEK293F) 3min	Q92783_T201	-0.3967517697194509	15.645033521679284	-5.855618103916784	2.9715873447113047e-05	0.0001893098893619	T	Q92783	STAM	T201	STAM_T201	3	*
This study (HEK293F)	EGF_3min	This study (HEK293F) 3min	P18887_S259	-0.3295651208424175	20.964817486492706	-5.855486046875266	2.972311751494e-05	0.0001893281020345	S	P18887	XRCC1	S259	XRCC1_S259	3	*
This study (HEK293F)	EGF_3min	This study (HEK293F) 3min	Q9Y2X7_S361	0.3623716475991969	15.356483239072302	5.8552194283996855	2.973774862772017e-05	0.000189393355842	S	Q9Y2X7	GIT1	S361	GIT1_S361	3	*
This study (HEK293F)	EGF_3min	This study (HEK293F) 3min	Q12959_S575	-0.2691059793677937	22.439777600564508	-5.854957034323289	2.975215523243639e-05	0.0001894456491585	S	Q12959	DLG1	S575	DLG1_S575	3	*
This study (HEK293F)	EGF_3min	This study (HEK293F) 3min	O94854_S77	-0.2071735979346982	19.98418634934913	-5.854910054172309	2.9754735418165923e-05	0.0001894456491585	S	O94854	MACF1	S77	MACF1_S77	3	*
This study (HEK293F)	EGF_3min	This study (HEK293F) 3min	P25054_S2794	0.2294875464705015	19.626108973663005	5.854244892100529	2.9791291606362826e-05	0.0001896504311136	S	P25054	APC	S2794	APC_S2794	3	*
This study (HEK293F)	EGF_3min	This study (HEK293F) 3min	O60716_S868	-0.266648099062504	20.382750490612967	-5.854037124309115	2.9802719744677588e-05	0.000189695211891	S	O60716	CTNND1	S868	CTNND1_S868	3	*
This study (HEK293F)	EGF_3min	This study (HEK293F) 3min	Q96AV8_S833	-0.2648512755549248	18.93459748624673	-5.853929281238858	2.9808653382926315e-05	0.0001897050119626	S	Q96AV8	E2F7	S833	E2F7_S833	3	*
This study (HEK293F)	EGF_3min	This study (HEK293F) 3min	Q9P267_S246	0.4112174971949116	17.318216213578253	5.853354770759602	2.984028426009795e-05	0.0001898783246345	S	Q9P267	MBD5	S246	MBD5_S246	3	*
This study (HEK293F)	EGF_3min	This study (HEK293F) 3min	Q8TEK3_S1035	0.2542301075822131	18.797381907845352	5.852409978231839	2.9892377708782072e-05	0.0001901817735335	S	Q8TEK3	DOT1L	S1035	DOT1L_S1035	3	*
This study (HEK293F)	EGF_3min	This study (HEK293F) 3min	Q9Y376_S11	0.1944304404441617	19.27868353708898	5.8519563606887095	2.9917422615961315e-05	0.0001903130696952	S	Q9Y376	CAB39	S11	CAB39_S11	3	*
This study (HEK293F)	EGF_3min	This study (HEK293F) 3min	Q5T0W9_S709	-0.372529044787079	19.753520773077856	-5.851392277083781	2.9948596961694143e-05	0.0001904833124961	S	Q5T0W9	FAM83B	S709	FAM83B_S709	3	*
This study (HEK293F)	EGF_3min	This study (HEK293F) 3min	Q9H4G0_S540	0.2356953219905371	19.82865771043498	5.851196003074997	2.995945205710888e-05	0.0001905242868041	S	Q9H4G0	EPB41L1	S540	EPB41L1_S540	3	*
This study (HEK293F)	EGF_3min	This study (HEK293F) 3min	Q03164_S1352	0.6138731039342389	17.841733546827445	5.85024645451026	3.0012025426845223e-05	0.0001908305133694	S	Q03164	KMT2A	S1352	KMT2A_S1352	3	*
This study (HEK293F)	EGF_3min	This study (HEK293F) 3min	Q13671_S258	0.2814284137316107	17.180772816178457	5.848704234270682	3.009761760389871e-05	0.0001913465678737	S	Q13671	RIN1	S258	RIN1_S258	3	*
This study (HEK293F)	EGF_3min	This study (HEK293F) 3min	Q9ULV3_S584	0.981402465682244	16.8342056430283	5.847189218066852	3.0181947152108284e-05	0.0001918544443971	S	Q9ULV3	CIZ1	S584	CIZ1_S584	3	*
This study (HEK293F)	EGF_3min	This study (HEK293F) 3min	P35241_T66	0.4432630104276605	21.88309590684052	5.845466575348166	3.0278132286283348e-05	0.0001924111763925	T	P35241	RDX	T66	RDX_T66	3	*
This study (HEK293F)	EGF_3min	This study (HEK293F) 3min	Q8WUI4_S405	-0.2641737829972896	20.05404493935461	-5.845461005580545	3.027844379513257e-05	0.0001924111763925	S	Q8WUI4	HDAC7	S405	HDAC7_S405	3	*
This study (HEK293F)	EGF_3min	This study (HEK293F) 3min	Q6IN85_S780	-0.1872230313925165	22.12681036369176	-5.845135893012149	3.0296632634972968e-05	0.0001924984278708	S	Q6IN85	PPP4R3A	S780	PPP4R3A_S780	3	*
This study (HEK293F)	EGF_3min	This study (HEK293F) 3min	Q8N5U6_S110	1.1425597205650249	20.70832692351208	5.845038028674246	3.030211000539023e-05	0.0001925048995545	S	Q8N5U6	RNF10	S110	RNF10_S110	3	*
This study (HEK293F)	EGF_3min	This study (HEK293F) 3min	Q8WV41_S169	0.5855631528117513	19.401979483450404	5.844453886081145	3.033482531279058e-05	0.0001926843825297	S	Q8WV41	SNX33	S169	SNX33_S169	3	*
This study (HEK293F)	EGF_3min	This study (HEK293F) 3min	O15164_S663	0.4690483029675558	15.490840724079288	5.844189340657284	3.0349653441752385e-05	0.0001927502114878	S	O15164	TRIM24	S663	TRIM24_S663	3	*
This study (HEK293F)	EGF_3min	This study (HEK293F) 3min	O14974_S668	0.436837973085094	22.242544756886502	5.841747171874233	3.048689676403212e-05	0.0001935795339311	S	O14974	PPP1R12A	S668	PPP1R12A_S668	3	*
This study (HEK293F)	EGF_3min	This study (HEK293F) 3min	Q96F86_S125	0.238784559562081	18.440128845108884	5.841706239465936	3.04892025462475e-05	0.0001935795339311	S	Q96F86	EDC3	S125	EDC3_S125	3	*
This study (HEK293F)	EGF_3min	This study (HEK293F) 3min	Q14934_S264	-0.3386215245762543	19.95409856122296	-5.841410721750452	3.050585487110307e-05	0.0001936567825621	S	Q14934	NFATC4	S264	NFATC4_S264	3	*
This study (HEK293F)	EGF_3min	This study (HEK293F) 3min	Q96P16_T139	0.2340933655411419	20.264189968172	5.840844344123213	3.053779649798254e-05	0.0001938310535142	T	Q96P16	RPRD1A	T139	RPRD1A_T139	3	*
This study (HEK293F)	EGF_3min	This study (HEK293F) 3min	O43663_T616	-0.2418741709488934	19.26578582285891	-5.840522917930367	3.0555939225736066e-05	0.0001939177010336	T	O43663	PRC1	T616	PRC1_T616	3	*
This study (HEK293F)	EGF_3min	This study (HEK293F) 3min	Q7Z5Q5_S67	-0.2225352543455194	20.523707184859205	-5.839903804892752	3.0590916317250826e-05	0.0001941111436039	S	Q7Z5Q5	POLN	S67	POLN_S67	3	*
This study (HEK293F)	EGF_3min	This study (HEK293F) 3min	Q16576_S3	-0.2447862453893634	21.544626453649	-5.83967150584626	3.060405090294547e-05	0.000194165950578	S	Q16576	RBBP7	S3	RBBP7_S3	3	*
This study (HEK293F)	EGF_3min	This study (HEK293F) 3min	Q8NHM5_S795	0.2869940910716799	23.23002078261399	5.8367581468160825	3.076927602268401e-05	0.0001951855308556	S	Q8NHM5	KDM2B	S795	KDM2B_S795	3	*
This study (HEK293F)	EGF_3min	This study (HEK293F) 3min	Q9NZJ4_S4264	0.630460582526343	21.931356322954827	5.835480493863629	3.084202776774378e-05	0.0001956182910011	S	Q9NZJ4	SACS	S4264	SACS_S4264	3	*
This study (HEK293F)	EGF_3min	This study (HEK293F) 3min	Q5HYK7_S151	0.3460786138449983	19.378307692175305	5.8348048887340855	3.088057014963431e-05	0.0001958339799706	S	Q5HYK7	SH3D19	S151	SH3D19_S151	3	*
This study (HEK293F)	EGF_3min	This study (HEK293F) 3min	Q9ULL1_S634	0.3750948086631993	23.00951151697038	5.834476917496072	3.0899298529267255e-05	0.0001959239704365	S	Q9ULL1	PLEKHG1	S634	PLEKHG1_S634	3	*
This study (HEK293F)	EGF_3min	This study (HEK293F) 3min	P16949_T146	-1.3076791528590448	21.15207862365564	-5.833489325515772	3.095576506570928e-05	0.0001962531866295	T	P16949	STMN1	T146	STMN1_T146	3	*
This study (HEK293F)	EGF_3min	This study (HEK293F) 3min	Q14865_S566	0.2151791233796416	19.207400059135285	5.83336357101884	3.096296289861205e-05	0.0001962699985589	S	Q14865	ARID5B	S566	ARID5B_S566	3	*
This study (HEK293F)	EGF_3min	This study (HEK293F) 3min	Q96T58_S725	-0.407428876744504	22.58105895272541	-5.833006827347036	3.098339137233463e-05	0.0001963706604681	S	Q96T58	SPEN	S725	SPEN_S725	3	*
This study (HEK293F)	EGF_3min	This study (HEK293F) 3min	O75387_S267	-0.2767847478829459	20.276648829951665	-5.830163263285312	3.11467263220643e-05	0.0001973768915644	S	O75387	SLC43A1	S267	SLC43A1_S267	3	*
This study (HEK293F)	EGF_3min	This study (HEK293F) 3min	Q12923_S1010	-0.33724990887983	18.85385196793902	-5.826721449384774	3.1345623161221e-05	0.0001986081500385	S	Q12923	PTPN13	S1010	PTPN13_S1010	3	*
This study (HEK293F)	EGF_3min	This study (HEK293F) 3min	P16949_S139	0.3493308380297044	18.77830398001327	5.826615580358436	3.135176205310174e-05	0.0001986178980015	S	P16949	STMN1	S139	STMN1_S139	3	*
This study (HEK293F)	EGF_3min	This study (HEK293F) 3min	Q96CS4_S387	-0.403853784236567	19.03929146142302	-5.826464322862161	3.136053499690508e-05	0.0001986443277518	S	Q96CS4	ZNF689	S387	ZNF689_S387	3	*
This study (HEK293F)	EGF_3min	This study (HEK293F) 3min	O14654_S1107	-0.4502715237493291	22.11761177839061	-5.826068381952836	3.138351167995381e-05	0.0001987607060686	S	O14654	IRS4	S1107	IRS4_S1107	3	*
This study (HEK293F)	EGF_3min	This study (HEK293F) 3min	Q6UN15_T494	-0.2546206638632782	24.9399550376335	-5.825071775332813	3.144142284788392e-05	0.0001990982678255	T	Q6UN15	FIP1L1	T494	FIP1L1_T494	3	*
This study (HEK293F)	EGF_3min	This study (HEK293F) 3min	Q9P0K7_S405	0.3965953653544218	19.77084515679492	5.8248879237392455	3.145211829338972e-05	0.0001991367876813	S	Q9P0K7	RAI14	S405	RAI14_S405	3	*
This study (HEK293F)	EGF_3min	This study (HEK293F) 3min	Q7Z6E9_S995	-0.2710724324071769	18.2485176798462	-5.824724050463628	3.1461654701709095e-05	0.0001991679589577	S	Q7Z6E9	RBBP6	S995	RBBP6_S995	3	*
This study (HEK293F)	EGF_3min	This study (HEK293F) 3min	Q03188_S177	-0.2074498107919886	21.782248945237008	-5.824393705059659	3.148088789449279e-05	0.0001992604975746	S	Q03188	CENPC	S177	CENPC_S177	3	*
This study (HEK293F)	EGF_3min	This study (HEK293F) 3min	P33527_S921	-0.2166159640191374	19.8036433048858	-5.824092187664642	3.149845334872538e-05	0.0001993424545408	S	P33527	ABCC1	S921	ABCC1_S921	3	*
This study (HEK293F)	EGF_3min	This study (HEK293F) 3min	Q9P2K1_T125	-0.7571160553948975	14.13842573136938	-5.823705316653396	3.152100616164783e-05	0.0001994559460681	T	Q9P2K1	CC2D2A	T125	CC2D2A_T125	3	*
This study (HEK293F)	EGF_3min	This study (HEK293F) 3min	Q8IX21_S484	-0.4192993103584079	14.679970070586846	-5.822594426378862	3.1585859351998514e-05	0.0001998370298451	S	Q8IX21	SLF2	S484	SLF2_S484	3	*
This study (HEK293F)	EGF_3min	This study (HEK293F) 3min	Q96G74_S64	-0.1955483762459451	24.08710510051603	-5.82198389030544	3.1621561182534566e-05	0.0002000335945047	S	Q96G74	OTUD5	S64	OTUD5_S64	3	*
This study (HEK293F)	EGF_3min	This study (HEK293F) 3min	Q8TDJ6_S451	0.4193289416392503	18.677147085855022	5.8218317121534895	3.163046651284223e-05	0.0002000353202994	S	Q8TDJ6	DMXL2	S451	DMXL2_S451	3	*
This study (HEK293F)	EGF_3min	This study (HEK293F) 3min	Q96PZ0_S36	0.2423398986914193	20.7213905633434	5.821820880519683	3.163110046982045e-05	0.0002000353202994	S	Q96PZ0	PUS7	S36	PUS7_S36	3	*
This study (HEK293F)	EGF_3min	This study (HEK293F) 3min	O75151_S899	-0.2501276172389062	23.13375061434855	-5.8212084232867385	3.166696804150214e-05	0.0002002328175488	S	O75151	PHF2	S899	PHF2_S899	3	*
This study (HEK293F)	EGF_3min	This study (HEK293F) 3min	Q92794_S1350	-0.3540990786182476	17.939153245317296	-5.819504584229636	3.176697323928061e-05	0.000200835745004	S	Q92794	KAT6A	S1350	KAT6A_S1350	3	*
This study (HEK293F)	EGF_3min	This study (HEK293F) 3min	Q7Z417_T219	-0.2525189431118129	18.82159534466909	-5.819101390316087	3.179068632372697e-05	0.000200956235921	T	Q7Z417	NUFIP2	T219	NUFIP2_T219	3	*
This study (HEK293F)	EGF_3min	This study (HEK293F) 3min	Q562E7_S686	0.5806674506537988	15.3804110315441	5.816972978604619	3.191617014779502e-05	0.0002017199136233	S	Q562E7	WDR81	S686	WDR81_S686	3	*
This study (HEK293F)	EGF_3min	This study (HEK293F) 3min	Q7Z460_S590	-0.3510331000650879	18.664188086583906	-5.816733767142634	3.193030538396721e-05	0.0002017797137949	S	Q7Z460	CLASP1	S590	CLASP1_S590	3	*
This study (HEK293F)	EGF_3min	This study (HEK293F) 3min	Q5R372_S490	0.2913269345743643	18.719896702499984	5.814467936504814	3.2064518719881505e-05	0.00020259820448	S	Q5R372	RABGAP1L	S490	RABGAP1L_S490	3	*
This study (HEK293F)	EGF_3min	This study (HEK293F) 3min	P23508_S317	-0.328336388673339	18.815282441625648	-5.812671151936596	3.2171365624201265e-05	0.0002032435673777	S	P23508	MCC	S317	MCC_S317	3	*
This study (HEK293F)	EGF_3min	This study (HEK293F) 3min	O95251_S138	-0.2614031271920751	19.244785431197496	-5.809875599460257	3.233834137059164e-05	0.0002042685516216	S	O95251	KAT7	S138	KAT7_S138	3	*
This study (HEK293F)	EGF_3min	This study (HEK293F) 3min	Q92610_S1227	0.2757608010542327	19.07240758709369	5.808522597137502	3.241947821617329e-05	0.0002047511048134	S	Q92610	ZNF592	S1227	ZNF592_S1227	3	*
This study (HEK293F)	EGF_3min	This study (HEK293F) 3min	Q70CQ4_S803	0.2695888394407362	18.43508110558579	5.806828396121845	3.252137455466016e-05	0.0002053630198052	S	Q70CQ4	USP31	S803	USP31_S803	3	*
This study (HEK293F)	EGF_3min	This study (HEK293F) 3min	O43526_S507	0.8305561047048311	14.836565385424406	5.806682171912685	3.2530184683113395e-05	0.0002053630198052	S	O43526	KCNQ2	S507	KCNQ2_S507	3	*
This study (HEK293F)	EGF_3min	This study (HEK293F) 3min	O15440_S60	-0.251790301266638	18.35728112917254	-5.806674677088234	3.2530636319264656e-05	0.0002053630198052	S	O15440	ABCC5	S60	ABCC5_S60	3	*
This study (HEK293F)	EGF_3min	This study (HEK293F) 3min	Q6Y7W6_S593	0.2133863817313113	21.31717364472405	5.80563316792055	3.2593460818572474e-05	0.0002057295434767	S	Q6Y7W6	GIGYF2	S593	GIGYF2_S593	3	*
This study (HEK293F)	EGF_3min	This study (HEK293F) 3min	Q08999_T1097	-0.2372297476905984	21.90858454057382	-5.804405820578925	3.2667657111366274e-05	0.0002061677281283	T	Q08999	RBL2	T1097	RBL2_T1097	3	*
This study (HEK293F)	EGF_3min	This study (HEK293F) 3min	O60716_Y865	-0.3650125202674452	17.778516716624775	-5.803886835287297	3.269908389846706e-05	0.0002063359029863	Y	O60716	CTNND1	Y865	CTNND1_Y865	3	*
This study (HEK293F)	EGF_3min	This study (HEK293F) 3min	P53701_S52	-0.8432958294249673	18.1629521907662	-5.803077818547949	3.274813602651591e-05	0.0002066152308649	S	P53701	HCCS	S52	HCCS_S52	3	*
This study (HEK293F)	EGF_3min	This study (HEK293F) 3min	Q12802_S2720	0.3116086474876596	18.952868258768664	5.802994944950234	3.275316511764784e-05	0.0002066167666261	S	Q12802	AKAP13	S2720	AKAP13_S2720	3	*
This study (HEK293F)	EGF_3min	This study (HEK293F) 3min	P42858_S462	-0.3085722506163684	18.022306321101244	-5.802761510429424	3.276733514497468e-05	0.0002066759572752	S	P42858	HTT	S462	HTT_S462	3	*
This study (HEK293F)	EGF_3min	This study (HEK293F) 3min	P11387_S112	0.3544189996279705	20.373621090125784	5.802470468700752	3.2785010991714136e-05	0.0002067572399293	S	P11387	TOP1	S112	TOP1_S112	3	*
This study (HEK293F)	EGF_3min	This study (HEK293F) 3min	P25054_S1341	0.2302455184115146	19.323936674279192	5.802167203979104	3.2803439722523405e-05	0.0002068432461779	S	P25054	APC	S1341	APC_S1341	3	*
This study (HEK293F)	EGF_3min	This study (HEK293F) 3min	Q6ZV89_S415	-0.3777436917721495	18.78680986205875	-5.801862407227669	3.282197240108471e-05	0.0002069298826583	S	Q6ZV89	SH2D5	S415	SH2D5_S415	3	*
This study (HEK293F)	EGF_3min	This study (HEK293F) 3min	Q8WWI1_S910	0.5493007703748454	17.46576434853417	5.801000282454714	3.28744514692536e-05	0.0002072304814912	S	Q8WWI1	LMO7	S910	LMO7_S910	3	*
This study (HEK293F)	EGF_3min	This study (HEK293F) 3min	Q01484_T935	-0.3884608747095015	18.381033628339345	-5.800814231045558	3.288578818713665e-05	0.0002072716816337	T	Q01484	ANK2	T935	ANK2_T935	3	*
This study (HEK293F)	EGF_3min	This study (HEK293F) 3min	O95295_S126	-0.21378255160133	20.785302694683725	-5.800502156408768	3.290481303605177e-05	0.0002073613192261	S	O95295	SNAPIN	S126	SNAPIN_S126	3	*
This study (HEK293F)	EGF_3min	This study (HEK293F) 3min	Q96CP6_S72	0.6879855317648378	19.92412273783347	5.799272853431048	3.297986577471803e-05	0.000207803958692	S	Q96CP6	GRAMD1A	S72	GRAMD1A_S72	3	*
This study (HEK293F)	EGF_3min	This study (HEK293F) 3min	Q9UKM9_T160	0.3518899240415507	21.6697241137494	5.798487982572582	3.30278776141925e-05	0.0002080761109171	T	Q9UKM9	RALY	T160	RALY_T160	3	*
This study (HEK293F)	EGF_3min	This study (HEK293F) 3min	Q9ULV4_T430	0.2486133242472732	17.72548466340243	5.79541267035923	3.321670064242195e-05	0.0002092351668421	T	Q9ULV4	CORO1C	T430	CORO1C_T430	3	*
This study (HEK293F)	EGF_3min	This study (HEK293F) 3min	P31629_S1070	-0.249706261298737	20.2394233950399	-5.794832715217824	3.32524352453505e-05	0.0002094297066787	S	P31629	HIVEP2	S1070	HIVEP2_S1070	3	*
