## Supplementary Table 2 for "Evaluating signaling pathway inference from kinase-substrate interactions and phosphoproteomics data": 2_egf_data.csv (part 39 of 142)

study	comparison	study_comparison	site_id	logFC	AveExpr	t	P.Value	adj.P.Val	residue	protein	symbol	residue_site	symbol_site	treatment_time	is_significant
This study (HEK293F)	EGF_3min	This study (HEK293F) 3min	P49023_Y118	0.3400746968566253	17.124596883534824	5.79441228786869	3.3278365341093264e-05	0.000209562448255	Y	P49023	PXN	Y118	PXN_Y118	3	*
This study (HEK293F)	EGF_3min	This study (HEK293F) 3min	P46782_S142	0.2314414840248275	20.73594684159632	5.793688466438969	3.332305668906937e-05	0.0002098132783278	S	P46782	RPS5	S142	RPS5_S142	3	*
This study (HEK293F)	EGF_3min	This study (HEK293F) 3min	O43493_S224	-0.2660678199316741	18.864894240230274	-5.793028373764367	3.336386757969248e-05	0.0002100396061367	S	O43493	TGOLN2	S224	TGOLN2_S224	3	*
This study (HEK293F)	EGF_3min	This study (HEK293F) 3min	O43426_S1345	0.4474427780814736	18.99208290923926	5.792418263846847	3.3401634434980104e-05	0.000210222822526	S	O43426	SYNJ1	S1345	SYNJ1_S1345	3	*
This study (HEK293F)	EGF_3min	This study (HEK293F) 3min	Q14232_T262	-0.3793505554014018	19.14262470745028	-5.79240091357233	3.340270909642159e-05	0.000210222822526	T	Q14232	EIF2B1	T262	EIF2B1_T262	3	*
This study (HEK293F)	EGF_3min	This study (HEK293F) 3min	A7E2V4_S593	-0.2788832830243919	18.98100703331015	-5.790913642846331	3.349496310167874e-05	0.0002107727061582	S	A7E2V4	ZSWIM8	S593	ZSWIM8_S593	3	*
This study (HEK293F)	EGF_3min	This study (HEK293F) 3min	P55198_S261	0.9512259754149852	14.062551262819705	5.789861517573542	3.3560385349591114e-05	0.000211153610767	S	P55198	MLLT6	S261	MLLT6_S261	3	*
This study (HEK293F)	EGF_3min	This study (HEK293F) 3min	O43395_T167	0.5290600382234985	19.174615363412983	5.789723110464203	3.356900152774301e-05	0.0002111770467665	T	O43395	PRPF3	T167	PRPF3_T167	3	*
This study (HEK293F)	EGF_3min	This study (HEK293F) 3min	Q8NC51_S63	0.2614988524013526	19.973446693022627	5.789533663866089	3.358079876521171e-05	0.0002112204845409	S	Q8NC51	SERBP1	S63	SERBP1_S63	3	*
This study (HEK293F)	EGF_3min	This study (HEK293F) 3min	P20290_S173	0.5639601632669624	20.40244002505865	5.789454743524052	3.3585714572001205e-05	0.0002112206323279	S	P20290	BTF3	S173	BTF3_S173	3	*
This study (HEK293F)	EGF_3min	This study (HEK293F) 3min	P56182_S207	0.253351149432202	16.29478792415153	5.789008021283033	3.361355420275856e-05	0.0002113649270535	S	P56182	RRP1	S207	RRP1_S207	3	*
This study (HEK293F)	EGF_3min	This study (HEK293F) 3min	Q9GZM8_S198	0.1721336844175027	21.308714298522787	5.788363389519505	3.36537697949516e-05	0.0002115869895336	S	Q9GZM8	NDEL1	S198	NDEL1_S198	3	*
This study (HEK293F)	EGF_3min	This study (HEK293F) 3min	Q6F5E8_S1120	0.2318940362170494	18.81891617252045	5.787204016172578	3.3726223627311746e-05	0.0002120116451493	S	Q6F5E8	CARMIL2	S1120	CARMIL2_S1120	3	*
This study (HEK293F)	EGF_3min	This study (HEK293F) 3min	O75122_S323	-0.2126469151311738	20.70815848127605	-5.786744523462772	3.3754983989211254e-05	0.0002121615488062	S	O75122	CLASP2	S323	CLASP2_S323	3	*
This study (HEK293F)	EGF_3min	This study (HEK293F) 3min	Q9NU19_S58	-0.3357248771398708	18.93656898922472	-5.785872117725676	3.380965938154162e-05	0.0002124634731195	S	Q9NU19	TBC1D22B	S58	TBC1D22B_S58	3	*
This study (HEK293F)	EGF_3min	This study (HEK293F) 3min	Q2LD37_S2287	-0.2068988219592356	20.627473844124577	-5.785821054593826	3.381286245899045e-05	0.0002124634731195	S	Q2LD37	BLTP1	S2287	BLTP1_S2287	3	*
This study (HEK293F)	EGF_3min	This study (HEK293F) 3min	Q14738_S90	0.2240033777742915	23.780603309344126	5.784792699962693	3.387743604907688e-05	0.0002128382456319	S	Q14738	PPP2R5D	S90	PPP2R5D_S90	3	*
This study (HEK293F)	EGF_3min	This study (HEK293F) 3min	Q96S15_S626	-0.2839094383664928	21.45314525840687	-5.783047400887079	3.398732232103319e-05	0.0002134975489434	S	Q96S15	WDR24	S626	WDR24_S626	3	*
This study (HEK293F)	EGF_3min	This study (HEK293F) 3min	Q53SF7_T991	1.0496578678392794	13.1683082382673	5.779917304178517	3.418532613000605e-05	0.0002147101062462	T	Q53SF7	COBLL1	T991	COBLL1_T991	3	*
This study (HEK293F)	EGF_3min	This study (HEK293F) 3min	Q6IQ26_S193	0.3188521620581426	18.20826160901964	5.778520294779687	3.42740847904915e-05	0.0002152362671628	S	Q6IQ26	DENND5A	S193	DENND5A_S193	3	*
This study (HEK293F)	EGF_3min	This study (HEK293F) 3min	Q9NQG6_S59	0.3558385149196184	23.92024938062012	5.777966042154834	3.430936542789889e-05	0.0002154264896719	S	Q9NQG6	MIEF1	S59	MIEF1_S59	3	*
This study (HEK293F)	EGF_3min	This study (HEK293F) 3min	Q14643_S1598	-0.2441779805522941	23.18363579849977	-5.777881254336887	3.4314765876063656e-05	0.0002154290681886	S	Q14643	ITPR1	S1598	ITPR1_S1598	3	*
This study (HEK293F)	EGF_3min	This study (HEK293F) 3min	Q13586_S608	-0.3309888430257715	20.2518747927942	-5.777458864873862	3.434168258114277e-05	0.000215566705984	S	Q13586	STIM1	S608	STIM1_S608	3	*
This study (HEK293F)	EGF_3min	This study (HEK293F) 3min	Q9BPU6_S534	1.1287576548826035	16.491318214484487	5.777186404038732	3.4359056747948145e-05	0.0002156444128559	S	Q9BPU6	DPYSL5	S534	DPYSL5_S534	3	*
This study (HEK293F)	EGF_3min	This study (HEK293F) 3min	Q86VQ0_S501	0.3620848656284217	20.502580598199827	5.776911592358082	3.437659007614763e-05	0.000215716273991	S	Q86VQ0	LCA5	S501	LCA5_S501	3	*
This study (HEK293F)	EGF_3min	This study (HEK293F) 3min	P78314_S427	0.6116303119567945	18.18446798755624	5.776850338662213	3.438049940547979e-05	0.000215716273991	S	P78314	SH3BP2	S427	SH3BP2_S427	3	*
This study (HEK293F)	EGF_3min	This study (HEK293F) 3min	Q5JTV8_T220	0.2912607758422432	21.832632432000587	5.776465956923902	3.440504194015749e-05	0.0002158093206082	T	Q5JTV8	TOR1AIP1	T220	TOR1AIP1_T220	3	*
This study (HEK293F)	EGF_3min	This study (HEK293F) 3min	Q8WVS4_S247	1.0224966302212692	23.62377136315184	5.776461506414882	3.440532620898845e-05	0.0002158093206082	S	Q8WVS4	DYNC2I1	S247	DYNC2I1_S247	3	*
This study (HEK293F)	EGF_3min	This study (HEK293F) 3min	Q9P2B4_T590	-0.2447108722477331	18.55948113220156	-5.776312825801404	3.4414824337880684e-05	0.0002158375400876	T	Q9P2B4	CTTNBP2NL	T590	CTTNBP2NL_T590	3	*
This study (HEK293F)	EGF_3min	This study (HEK293F) 3min	P11274_S382	-0.815092833185151	19.681659356071368	-5.776125999120243	3.4426763206621625e-05	0.0002158810565987	S	P11274	BCR	S382	BCR_S382	3	*
This study (HEK293F)	EGF_3min	This study (HEK293F) 3min	Q5T200_S1240	0.3392826198722218	20.370098868299664	5.774430012561701	3.453533967938987e-05	0.0002165304611266	S	Q5T200	ZC3H13	S1240	ZC3H13_S1240	3	*
This study (HEK293F)	EGF_3min	This study (HEK293F) 3min	Q14004_S349	-0.2228092917966471	23.27888358450721	-5.773603803765574	3.458836212922497e-05	0.0002168314137602	S	Q14004	CDK13	S349	CDK13_S349	3	*
This study (HEK293F)	EGF_3min	This study (HEK293F) 3min	Q7L5N7_S530	-0.2672377927340719	21.801590263537864	-5.773213863343708	3.461341617091149e-05	0.000216956972962	S	Q7L5N7	LPCAT2	S530	LPCAT2_S530	3	*
This study (HEK293F)	EGF_3min	This study (HEK293F) 3min	P06396_T386	0.3956846610017663	16.41469297747241	5.771589189286829	3.4718006175030216e-05	0.0002175809549427	T	P06396	GSN	T386	GSN_T386	3	*
This study (HEK293F)	EGF_3min	This study (HEK293F) 3min	Q7L1W4_S246	-0.3091818803154638	17.373384514993703	-5.771444838246611	3.4727314789074244e-05	0.0002176077051819	S	Q7L1W4	LRRC8D	S246	LRRC8D_S246	3	*
This study (HEK293F)	EGF_3min	This study (HEK293F) 3min	Q86X29_S643	-0.78044467414324	21.65658982926671	-5.7696941967096045	3.4840413261049105e-05	0.0002182847195084	S	Q86X29	LSR	S643	LSR_S643	3	*
This study (HEK293F)	EGF_3min	This study (HEK293F) 3min	O96013_S267	-0.2611661774612379	22.697530322975084	-5.768282398560484	3.493189986945677e-05	0.0002188261527806	S	O96013	PAK4	S267	PAK4_S267	3	*
This study (HEK293F)	EGF_3min	This study (HEK293F) 3min	Q9GZR1_S602	-0.2504779483460488	20.17347527738376	-5.767041124994535	3.501254246383245e-05	0.0002192995079549	S	Q9GZR1	SENP6	S602	SENP6_S602	3	*
This study (HEK293F)	EGF_3min	This study (HEK293F) 3min	Q9UHR5_S106	0.4632942063470082	17.05440964129062	5.766590326815597	3.5041877617312954e-05	0.0002194514105381	S	Q9UHR5	SAP30BP	S106	SAP30BP_S106	3	*
This study (HEK293F)	EGF_3min	This study (HEK293F) 3min	Q9NX94_S173	0.3303942284920964	19.38000628642917	5.766061668358156	3.5076311976858546e-05	0.0002196351984465	S	Q9NX94	WBP1L	S173	WBP1L_S173	3	*
This study (HEK293F)	EGF_3min	This study (HEK293F) 3min	Q6IQ23_T472	-0.257542841724323	16.68703652955228	-5.765777421810297	3.5094841012077694e-05	0.0002197193540973	T	Q6IQ23	PLEKHA7	T472	PLEKHA7_T472	3	*
This study (HEK293F)	EGF_3min	This study (HEK293F) 3min	Q9ULC8_S629	0.5949601551785992	14.462798692642677	5.764501856153763	3.5178115981625895e-05	0.0002202087834407	S	Q9ULC8	ZDHHC8	S629	ZDHHC8_S629	3	*
This study (HEK293F)	EGF_3min	This study (HEK293F) 3min	P04920_S132	-0.3545193181619908	20.6490302554767	-5.7642270002209495	3.519608675291811e-05	0.0002202893374123	S	P04920	SLC4A2	S132	SLC4A2_S132	3	*
This study (HEK293F)	EGF_3min	This study (HEK293F) 3min	Q9Y2T1_S244	0.3259024726845538	17.30929242679109	5.763711259683691	3.522983291348597e-05	0.0002204685905503	S	Q9Y2T1	AXIN2	S244	AXIN2_S244	3	*
This study (HEK293F)	EGF_3min	This study (HEK293F) 3min	O14782_S747	1.0295644900807517	18.550515656282787	5.763083055862796	3.527098324487317e-05	0.0002206941203788	S	O14782	KIF3C	S747	KIF3C_S747	3	*
This study (HEK293F)	EGF_3min	This study (HEK293F) 3min	Q5UIP0_S1431	-0.3553067730002297	22.55398744476779	-5.76125358558616	3.539110699615026e-05	0.0002214136579411	S	Q5UIP0	RIF1	S1431	RIF1_S1431	3	*
This study (HEK293F)	EGF_3min	This study (HEK293F) 3min	Q86SQ0_S277	0.1791220333089249	19.929885405972964	5.760438128556582	3.54447871301844e-05	0.0002217173630192	S	Q86SQ0	PHLDB2	S277	PHLDB2_S277	3	*
This study (HEK293F)	EGF_3min	This study (HEK293F) 3min	Q6T4R5_S1176	0.4469301405143397	19.15675855161583	5.759181858737039	3.552765083765948e-05	0.0002222035053259	S	Q6T4R5	NHS	S1176	NHS_S1176	3	*
This study (HEK293F)	EGF_3min	This study (HEK293F) 3min	P14635_S9	-0.336743913332441	20.551036850925744	-5.759082284066664	3.553422739876792e-05	0.0002222124469458	S	P14635	CCNB1	S9	CCNB1_S9	3	*
This study (HEK293F)	EGF_3min	This study (HEK293F) 3min	Q9P2Y5_S482	-0.3072803190059865	18.118239034516616	-5.757736974402536	3.562320453004379e-05	0.0002227237446326	S	Q9P2Y5	UVRAG	S482	UVRAG_S482	3	*
This study (HEK293F)	EGF_3min	This study (HEK293F) 3min	Q8IWB9_S162	-0.2654325991804072	21.550051394701487	-5.757690128224229	3.562630704667786e-05	0.0002227237446326	S	Q8IWB9	TEX2	S162	TEX2_S162	3	*
This study (HEK293F)	EGF_3min	This study (HEK293F) 3min	Q8IY63_S872	-0.2971364822121103	21.9163153271536	-5.756721537511473	3.569051757734488e-05	0.0002230928631655	S	Q8IY63	AMOTL1	S872	AMOTL1_S872	3	*
This study (HEK293F)	EGF_3min	This study (HEK293F) 3min	O43516_T345	-0.252829052650565	18.154951579103955	-5.756355452163128	3.5714817680838285e-05	0.0002232124404389	T	O43516	WIPF1	T345	WIPF1_T345	3	*
This study (HEK293F)	EGF_3min	This study (HEK293F) 3min	Q8N5S9_S52	0.2554198683966362	20.124088221950817	5.755401872007951	3.577819540414704e-05	0.000223576177215	S	Q8N5S9	CAMKK1	S52	CAMKK1_S52	3	*
This study (HEK293F)	EGF_3min	This study (HEK293F) 3min	O43572_S181	0.3487808228908058	18.49575979845519	5.755159680464445	3.57943107634251e-05	0.0002236445112735	S	O43572	AKAP10	S181	AKAP10_S181	3	*
This study (HEK293F)	EGF_3min	This study (HEK293F) 3min	Q13936_S1981	0.2745581445891538	17.33897561042003	5.754765144969394	3.582057920033655e-05	0.0002237762532767	S	Q13936	CACNA1C	S1981	CACNA1C_S1981	3	*
This study (HEK293F)	EGF_3min	This study (HEK293F) 3min	Q96HP0_S190	-0.4027438244766834	16.300860805037285	-5.753588621109094	3.5899031938148364e-05	0.0002242339127456	S	Q96HP0	DOCK6	S190	DOCK6_S190	3	*
This study (HEK293F)	EGF_3min	This study (HEK293F) 3min	P30260_T327	-0.2805911290903289	17.72043008406244	-5.752487836285444	3.597259592828113e-05	0.0002246609079426	T	P30260	CDC27	T327	CDC27_T327	3	*
This study (HEK293F)	EGF_3min	This study (HEK293F) 3min	Q9NQS1_S308	0.2584638872916613	16.659521128567064	5.751889871217685	3.601262277600918e-05	0.0002248783592321	S	Q9NQS1	AVEN	S308	AVEN_S308	3	*
This study (HEK293F)	EGF_3min	This study (HEK293F) 3min	P20810_S45	0.2993945177796284	17.569714855570673	5.75111670903084	3.606444565630548e-05	0.0002251693964953	S	P20810	CAST	S45	CAST_S45	3	*
This study (HEK293F)	EGF_3min	This study (HEK293F) 3min	Q96B97_S493	0.3249712644592506	18.34888360842862	5.750750520122704	3.608901729981504e-05	0.0002252902303213	S	Q96B97	SH3KBP1	S493	SH3KBP1_S493	3	*
This study (HEK293F)	EGF_3min	This study (HEK293F) 3min	Q8NE01_S479	-0.3518866974796211	16.141246481087006	-5.749582977820388	3.6167476769033874e-05	0.0002257473821058	S	Q8NE01	CNNM3	S479	CNNM3_S479	3	*
This study (HEK293F)	EGF_3min	This study (HEK293F) 3min	Q9H063_S75	0.3762272186948507	21.41365825568759	5.749487503349876	3.617390053865521e-05	0.0002257548398172	S	Q9H063	MAF1	S75	MAF1_S75	3	*
This study (HEK293F)	EGF_3min	This study (HEK293F) 3min	P17096_S4	-0.3411953143980248	20.4349170174713	-5.749356973529545	3.61826848412857e-05	0.0002257770249078	S	P17096	HMGA1	S4	HMGA1_S4	3	*
This study (HEK293F)	EGF_3min	This study (HEK293F) 3min	O75151_S1056	-1.2935212749266327	18.34997110889131	-5.748071576495549	3.6269307041574845e-05	0.0002262848355799	S	O75151	PHF2	S1056	PHF2_S1056	3	*
This study (HEK293F)	EGF_3min	This study (HEK293F) 3min	P55198_S382	0.2005516929976991	21.463590899638227	5.747272769064626	3.632324676529217e-05	0.0002265886224309	S	P55198	MLLT6	S382	MLLT6_S382	3	*
This study (HEK293F)	EGF_3min	This study (HEK293F) 3min	Q9HAW4_S958	-0.1833946485868587	21.991111768482835	-5.745981793762599	3.64105965425073e-05	0.0002271007071837	S	Q9HAW4	CLSPN	S958	CLSPN_S958	3	*
This study (HEK293F)	EGF_3min	This study (HEK293F) 3min	Q70CQ2_S487	-0.3869506590479936	21.174230428145407	-5.743516678283128	3.65779975975972e-05	0.0002281118688832	S	Q70CQ2	USP34	S487	USP34_S487	3	*
This study (HEK293F)	EGF_3min	This study (HEK293F) 3min	Q5VWG9_T432	0.22029969871787	18.33144010250657	5.742566353317395	3.664274563525212e-05	0.000228482654543	T	Q5VWG9	TAF3	T432	TAF3_T432	3	*
This study (HEK293F)	EGF_3min	This study (HEK293F) 3min	P54762_S899	-0.3482774966990778	15.90784770630558	-5.742364630218081	3.6656504853071176e-05	0.0002285107171376	S	P54762	EPHB1	S899	EPHB1_S899	3	*
This study (HEK293F)	EGF_3min	This study (HEK293F) 3min	Q9Y3R0_S661	-0.2586929438886329	18.64966236275569	-5.742345181184109	3.665783172501087e-05	0.0002285107171376	S	Q9Y3R0	GRIP1	S661	GRIP1_S661	3	*
This study (HEK293F)	EGF_3min	This study (HEK293F) 3min	Q15599_S273	-0.2967180658905235	20.853938838929096	-5.742260368558407	3.6663618482214056e-05	0.0002285137959219	S	Q15599	NHERF2	S273	NHERF2_S273	3	*
This study (HEK293F)	EGF_3min	This study (HEK293F) 3min	Q9BYP7_S905	0.2497998324832515	21.094752096813647	5.741207787212243	3.673551503540353e-05	0.0002289288576989	S	Q9BYP7	WNK3	S905	WNK3_S905	3	*
This study (HEK293F)	EGF_3min	This study (HEK293F) 3min	P55081_S361	-0.4843970284058194	17.24342847211302	-5.740623714496262	3.677547328909644e-05	0.0002291447948886	S	P55081	MFAP1	S361	MFAP1_S361	3	*
This study (HEK293F)	EGF_3min	This study (HEK293F) 3min	Q96PU5_S448	0.252601490941192	22.17778211480752	5.739965985070563	3.682052469175298e-05	0.0002293924001503	S	Q96PU5	NEDD4L	S448	NEDD4L_S448	3	*
This study (HEK293F)	EGF_3min	This study (HEK293F) 3min	O60784_S376	0.2526860061495242	18.18836836298637	5.737131135990613	3.701535577127928e-05	0.0002305729288802	S	O60784	TOM1	S376	TOM1_S376	3	*
This study (HEK293F)	EGF_3min	This study (HEK293F) 3min	Q6PFW1_S987	-0.2314718832752476	21.742204509617228	-5.735761872168938	3.710984466001616e-05	0.0002311281640726	S	Q6PFW1	PPIP5K1	S987	PPIP5K1_S987	3	*
This study (HEK293F)	EGF_3min	This study (HEK293F) 3min	Q5PRF9_S275	0.3457178523082831	18.81756984025949	5.735269875614495	3.714385706707064e-05	0.0002313066327727	S	Q5PRF9	SAMD4B	S275	SAMD4B_S275	3	*
This study (HEK293F)	EGF_3min	This study (HEK293F) 3min	O94929_S503	-0.2362201078693218	20.266671173886746	-5.734147589216208	3.722156353811663e-05	0.0002317571076138	S	O94929	ABLIM3	S503	ABLIM3_S503	3	*
This study (HEK293F)	EGF_3min	This study (HEK293F) 3min	Q08495_T304	0.2176037463807176	17.167822911812706	5.733798897396939	3.72457411336254e-05	0.0002318742073111	T	Q08495	DMTN	T304	DMTN_T304	3	*
This study (HEK293F)	EGF_3min	This study (HEK293F) 3min	Q6P0Q8_S1429	2.062139242984358	22.10489495237767	5.733601263697003	3.725945190399775e-05	0.0002319261211798	S	Q6P0Q8	MAST2	S1429	MAST2_S1429	3	*
This study (HEK293F)	EGF_3min	This study (HEK293F) 3min	P11137_S1787	-0.1921057039321638	21.45234454637839	-5.73252304395392	3.733434541996096e-05	0.0002323422802109	S	P11137	MAP2	S1787	MAP2_S1787	3	*
This study (HEK293F)	EGF_3min	This study (HEK293F) 3min	Q9P1Y5_S1070	-0.594977803050611	20.40028009606665	-5.732483834732114	3.73370718511907e-05	0.0002323422802109	S	Q9P1Y5	CAMSAP3	S1070	CAMSAP3_S1070	3	*
This study (HEK293F)	EGF_3min	This study (HEK293F) 3min	Q86YC2_T757	0.5072723558699153	17.481595070356782	5.732205544902998	3.735642880699588e-05	0.0002324001627381	T	Q86YC2	PALB2	T757	PALB2_T757	3	*
This study (HEK293F)	EGF_3min	This study (HEK293F) 3min	Q8WYP5_S1153	-0.4378835330439088	19.069248111758647	-5.732195334094095	3.735713923664716e-05	0.0002324001627381	S	Q8WYP5	AHCTF1	S1153	AHCTF1_S1153	3	*
This study (HEK293F)	EGF_3min	This study (HEK293F) 3min	O14686_T4343	0.2809291305533463	18.231511145598056	5.731958243273817	3.737363907074265e-05	0.0002324693118052	T	O14686	KMT2D	T4343	KMT2D_T4343	3	*
This study (HEK293F)	EGF_3min	This study (HEK293F) 3min	Q9HB21_S332	0.3171665441463602	21.72425405828113	5.731706174917027	3.7391189538295705e-05	0.0002325449750974	S	Q9HB21	PLEKHA1	S332	PLEKHA1_S332	3	*
This study (HEK293F)	EGF_3min	This study (HEK293F) 3min	O60563_S352	0.350841624276736	15.89758260659604	5.728870219071238	3.7589236370931314e-05	0.0002337430060605	S	O60563	CCNT1	S352	CCNT1_S352	3	*
This study (HEK293F)	EGF_3min	This study (HEK293F) 3min	Q9Y4F1_S863	0.2362123462984122	20.15016830034904	5.728483006534439	3.761636149492898e-05	0.0002338779941218	S	Q9Y4F1	FARP1	S863	FARP1_S863	3	*
This study (HEK293F)	EGF_3min	This study (HEK293F) 3min	Q9P0L0_S164	-0.2414196116802571	21.33567272385911	-5.728104352187883	3.7642906763327154e-05	0.0002340093386032	S	Q9P0L0	VAPA	S164	VAPA_S164	3	*
This study (HEK293F)	EGF_3min	This study (HEK293F) 3min	O43432_S164	-0.4040582883962607	19.13384426602648	-5.726557989815899	3.775151546474877e-05	0.000234650723967	S	O43432	EIF4G3	S164	EIF4G3_S164	3	*
This study (HEK293F)	EGF_3min	This study (HEK293F) 3min	A4D1S0_S158	-0.4496896818126892	21.47045905497121	-5.725697157641111	3.7812116975542205e-05	0.0002349935710813	S	A4D1S0	KLRG2	S158	KLRG2_S158	3	*
This study (HEK293F)	EGF_3min	This study (HEK293F) 3min	O75400_S918	-0.2196612237103572	19.772652121422617	-5.724829200232941	3.78733224152503e-05	0.0002353400722446	S	O75400	PRPF40A	S918	PRPF40A_S918	3	*
This study (HEK293F)	EGF_3min	This study (HEK293F) 3min	Q6VMQ6_S559	0.2608021615168248	25.89952027620767	5.723590893711237	3.796082183729463e-05	0.0002358297693689	S	Q6VMQ6	ATF7IP	S559	ATF7IP_S559	3	*
This study (HEK293F)	EGF_3min	This study (HEK293F) 3min	O43166_S1549	0.7294466411786935	21.81811742179535	5.7235593413492	3.7963054086121184e-05	0.0002358297693689	S	O43166	SIPA1L1	S1549	SIPA1L1_S1549	3	*
This study (HEK293F)	EGF_3min	This study (HEK293F) 3min	Q12888_S630	0.4804428445907085	16.72680614128587	5.721043923733803	3.8141452916157445e-05	0.0002369039114087	S	Q12888	TP53BP1	S630	TP53BP1_S630	3	*
This study (HEK293F)	EGF_3min	This study (HEK293F) 3min	Q96RT1_S1015	0.5277710842789674	20.972451528164235	5.72001001505802	3.82150322717161e-05	0.0002373267841339	S	Q96RT1	ERBIN	S1015	ERBIN_S1015	3	*
This study (HEK293F)	EGF_3min	This study (HEK293F) 3min	Q5SYE7_S877	-0.2457938076432064	18.734711925251343	-5.719915165235867	3.8221789753021625e-05	0.0002373346110739	S	Q5SYE7	NHSL1	S877	NHSL1_S877	3	*
This study (HEK293F)	EGF_3min	This study (HEK293F) 3min	P30414_S379	-0.157237882366239	20.489754161521248	-5.719641097107661	3.8241322440075645e-05	0.0002374217507949	S	P30414	NKTR	S379	NKTR_S379	3	*
This study (HEK293F)	EGF_3min	This study (HEK293F) 3min	Q7L1W4_S242	-0.2522965844716367	18.107927207830947	-5.718422174777907	3.832832006125073e-05	0.0002379276621602	S	Q7L1W4	LRRC8D	S242	LRRC8D_S242	3	*
This study (HEK293F)	EGF_3min	This study (HEK293F) 3min	Q8IVB4_S612	-0.2265479721758225	18.65865450892347	-5.7163012952139125	3.848018307848112e-05	0.0002388360299353	S	Q8IVB4	SLC9A9	S612	SLC9A9_S612	3	*
This study (HEK293F)	EGF_3min	This study (HEK293F) 3min	Q8TAE6_T73	-1.2919724528592305	21.06373459190672	-5.715349100249512	3.854856701128551e-05	0.0002392260790779	T	Q8TAE6	PPP1R14C	T73	PPP1R14C_T73	3	*
This study (HEK293F)	EGF_3min	This study (HEK293F) 3min	Q13522_S46	0.4497894094951888	18.111484750043047	5.71513384884017	3.856404324063588e-05	0.0002392533414098	S	Q13522	PPP1R1A	S46	PPP1R1A_S46	3	*
This study (HEK293F)	EGF_3min	This study (HEK293F) 3min	Q13522_S47	0.4497894094951888	18.111484750043047	5.71513384884017	3.856404324063588e-05	0.0002392533414098	S	Q13522	PPP1R1A	S47	PPP1R1A_S47	3	*
This study (HEK293F)	EGF_3min	This study (HEK293F) 3min	P32119_S112	0.3586131736157902	17.942724750553516	5.714853054465335	3.858424160481394e-05	0.000239344259633	S	P32119	PRDX2	S112	PRDX2_S112	3	*
This study (HEK293F)	EGF_3min	This study (HEK293F) 3min	O95785_T1153	0.2569931735877233	21.9013444489901	5.714323127966152	3.86223907179674e-05	0.0002395464871221	T	O95785	WIZ	T1153	WIZ_T1153	3	*
This study (HEK293F)	EGF_3min	This study (HEK293F) 3min	Q6P5Z2_T492	0.3608313934491995	17.93731128172462	5.71325016197579	3.869975296060211e-05	0.0002399918319909	T	Q6P5Z2	PKN3	T492	PKN3_T492	3	*
This study (HEK293F)	EGF_3min	This study (HEK293F) 3min	Q9NVI1_T952	-0.2195401799848753	19.20629028684988	-5.713012020291853	3.871694510120728e-05	0.0002400639649288	T	Q9NVI1	FANCI	T952	FANCI_T952	3	*
This study (HEK293F)	EGF_3min	This study (HEK293F) 3min	Q8IWJ2_S1490	-0.3951151220456737	19.71779257336406	-5.712706273853777	3.873902945702394e-05	0.000240166406918	S	Q8IWJ2	GCC2	S1490	GCC2_S1490	3	*
This study (HEK293F)	EGF_3min	This study (HEK293F) 3min	Q9NZ52_S538	0.4186135892250746	19.722727537393546	5.712384423398141	3.876229115803571e-05	0.0002402761175099	S	Q9NZ52	GGA3	S538	GGA3_S538	3	*
This study (HEK293F)	EGF_3min	This study (HEK293F) 3min	Q9NVE7_T406	-0.3566149555274087	20.32370306411248	-5.712226491154781	3.877371099683157e-05	0.0002403124028965	T	Q9NVE7	PANK4	T406	PANK4_T406	3	*
This study (HEK293F)	EGF_3min	This study (HEK293F) 3min	O76039_S543	0.2638724886568404	18.19647143965039	5.712145095597111	3.8779597949601565e-05	0.0002403143909682	S	O76039	CDKL5	S543	CDKL5_S543	3	*
This study (HEK293F)	EGF_3min	This study (HEK293F) 3min	Q15843_T7	-0.4249704169309467	19.970996065404968	-5.711932196850483	3.879500029155838e-05	0.0002403753361922	T	Q15843	NEDD8	T7	NEDD8_T7	3	*
This study (HEK293F)	EGF_3min	This study (HEK293F) 3min	Q99959_S132	-0.3672816521646922	21.76895428717015	-5.711818768591116	3.880320895035681e-05	0.00024039169798	S	Q99959	PKP2	S132	PKP2_S132	3	*
This study (HEK293F)	EGF_3min	This study (HEK293F) 3min	Q9UQ35_S817	-0.247790509401895	21.40512137786645	-5.711613743683166	3.88180509198783e-05	0.0002404491435315	S	Q9UQ35	SRRM2	S817	SRRM2_S817	3	*
This study (HEK293F)	EGF_3min	This study (HEK293F) 3min	Q9UMN6_T948	-0.1964437054908643	21.21071568040056	-5.709495626492569	3.8971729230927966e-05	0.0002413664377874	T	Q9UMN6	KMT2B	T948	KMT2B_T948	3	*
This study (HEK293F)	EGF_3min	This study (HEK293F) 3min	P49006_S104	1.3319130607592164	28.507481690846188	5.709295575091887	3.898627642492003e-05	0.0002413914651445	S	P49006	MARCKSL1	S104	MARCKSL1_S104	3	*
This study (HEK293F)	EGF_3min	This study (HEK293F) 3min	Q9C0C2_S1073	0.2623387794485978	20.34286562327776	5.709286279916692	3.898695248189109e-05	0.0002413914651445	S	Q9C0C2	TNKS1BP1	S1073	TNKS1BP1_S1073	3	*
This study (HEK293F)	EGF_3min	This study (HEK293F) 3min	Q5QJ74_S41	-0.1944205773545917	22.316342476156528	-5.708815006002132	3.902124515496129e-05	0.0002415691480241	S	Q5QJ74	TBCEL	S41	TBCEL_S41	3	*
This study (HEK293F)	EGF_3min	This study (HEK293F) 3min	Q9HAW4_S113	-0.5657233916420559	17.193438671255254	-5.707955733927946	3.908385152634547e-05	0.0002419220366736	S	Q9HAW4	CLSPN	S113	CLSPN_S113	3	*
This study (HEK293F)	EGF_3min	This study (HEK293F) 3min	Q9H694_S576	0.3088956517153178	18.432280314812896	5.707495523131867	3.911742527472234e-05	0.0002420951431781	S	Q9H694	BICC1	S576	BICC1_S576	3	*
This study (HEK293F)	EGF_3min	This study (HEK293F) 3min	P27816_S1041	-0.3369403291859392	20.048843924779977	-5.706201079324273	3.921201952020733e-05	0.0002426457977304	S	P27816	MAP4	S1041	MAP4_S1041	3	*
This study (HEK293F)	EGF_3min	This study (HEK293F) 3min	Q96J84_S560	-0.2047981684863558	21.717685958952885	-5.70556135755302	3.9258856246256646e-05	0.0002429008110598	S	Q96J84	KIRREL1	S560	KIRREL1_S560	3	*
This study (HEK293F)	EGF_3min	This study (HEK293F) 3min	Q9HCI7_S447	0.2630394491984589	23.099692896324008	5.705415414872549	3.9269549462328046e-05	0.0002429321576854	S	Q9HCI7	MSL2	S447	MSL2_S447	3	*
This study (HEK293F)	EGF_3min	This study (HEK293F) 3min	Q7Z5K2_S330	0.3711770682856503	21.390061964196427	5.704719102175685	3.9320609937167365e-05	0.0002432131824394	S	Q7Z5K2	WAPL	S330	WAPL_S330	3	*
This study (HEK293F)	EGF_3min	This study (HEK293F) 3min	Q15599_S261	0.1786475393925961	19.88802661961688	5.7036309859263445	3.94005394047872e-05	0.0002436726669907	S	Q15599	NHERF2	S261	NHERF2_S261	3	*
This study (HEK293F)	EGF_3min	This study (HEK293F) 3min	Q9UHB7_S1058	0.1681310323743687	22.31880505623644	5.702935472328297	3.9451717951261104e-05	0.0002439542352947	S	Q9UHB7	AFF4	S1058	AFF4_S1058	3	*
This study (HEK293F)	EGF_3min	This study (HEK293F) 3min	Q5TCZ1_S421	-0.185430603735508	22.49153701476944	-5.702590216482756	3.947714883345595e-05	0.0002440765321116	S	Q5TCZ1	SH3PXD2A	S421	SH3PXD2A_S421	3	*
This study (HEK293F)	EGF_3min	This study (HEK293F) 3min	Q8N1I0_S1921	0.4508939926901227	16.389008979535408	5.702061502871594	3.951612586653271e-05	0.0002442736122695	S	Q8N1I0	DOCK4	S1921	DOCK4_S1921	3	*
This study (HEK293F)	EGF_3min	This study (HEK293F) 3min	Q86XL3_S749	1.1737167535098862	18.564969643288464	5.702004364585364	3.95203405221356e-05	0.0002442736122695	S	Q86XL3	ANKLE2	S749	ANKLE2_S749	3	*
This study (HEK293F)	EGF_3min	This study (HEK293F) 3min	Q8WUI4_S464	0.3241513383981953	19.03314302185074	5.70126352360098	3.957502900026656e-05	0.0002445766249724	S	Q8WUI4	HDAC7	S464	HDAC7_S464	3	*
This study (HEK293F)	EGF_3min	This study (HEK293F) 3min	Q15058_T333	-0.5510046001534796	15.757403434290971	-5.700496071366915	3.9631764795944017e-05	0.0002448922017031	T	Q15058	KIF14	T333	KIF14_T333	3	*
This study (HEK293F)	EGF_3min	This study (HEK293F) 3min	Q68DU8_T341	-0.3351802358910767	17.70909331311447	-5.700145704377006	3.965769461813379e-05	0.0002450173593937	T	Q68DU8	KCTD16	T341	KCTD16_T341	3	*
This study (HEK293F)	EGF_3min	This study (HEK293F) 3min	Q15648_S795	0.3947998771304259	16.007307537152325	5.700043390711365	3.966526993098748e-05	0.000245029097725	S	Q15648	MED1	S795	MED1_S795	3	*
This study (HEK293F)	EGF_3min	This study (HEK293F) 3min	Q5T1M5_S348	0.3835446213805547	17.784578768413702	5.69971873944147	3.96893170912534e-05	0.0002451425716878	S	Q5T1M5	FKBP15	S348	FKBP15_S348	3	*
This study (HEK293F)	EGF_3min	This study (HEK293F) 3min	Q5M775_S315	-0.5345268999848258	20.91350767537544	-5.698887271454968	3.975097361211488e-05	0.0002454882756014	S	Q5M775	SPECC1	S315	SPECC1_S315	3	*
This study (HEK293F)	EGF_3min	This study (HEK293F) 3min	Q8WU79_T206	-0.2913344899719163	18.649428236896405	-5.698589526182106	3.977307674087909e-05	0.0002455896474843	T	Q8WU79	SMAP2	T206	SMAP2_T206	3	*
This study (HEK293F)	EGF_3min	This study (HEK293F) 3min	Q9Y2L5_S273	-0.4332220634376966	20.841593122834368	-5.698146800740242	3.9805966079458045e-05	0.0002457575832281	S	Q9Y2L5	TRAPPC8	S273	TRAPPC8_S273	3	*
This study (HEK293F)	EGF_3min	This study (HEK293F) 3min	Q5T5U3_S1693	0.2873640165974507	19.81652849751955	5.697000409445813	3.989126091503301e-05	0.0002462489703668	S	Q5T5U3	ARHGAP21	S1693	ARHGAP21_S1693	3	*
This study (HEK293F)	EGF_3min	This study (HEK293F) 3min	Q99575_T365	0.4089533595408809	18.042398085266484	5.696883941366512	3.989993709290064e-05	0.0002462673172335	T	Q99575	POP1	T365	POP1_T365	3	*
This study (HEK293F)	EGF_3min	This study (HEK293F) 3min	Q5FWF5_S412	0.4663107951770087	21.3247501612984	5.695223782100304	4.002382234878674e-05	0.0002469966418076	S	Q5FWF5	ESCO1	S412	ESCO1_S412	3	*
This study (HEK293F)	EGF_3min	This study (HEK293F) 3min	Q9H078_S663	0.497728430019686	14.99036678098326	5.694960328097125	4.0043518645032624e-05	0.0002470828746578	S	Q9H078	CLPB	S663	CLPB_S663	3	*
This study (HEK293F)	EGF_3min	This study (HEK293F) 3min	Q13439_S71	-0.4521053502817729	24.5616361152229	-5.694754685501254	4.00588998513643e-05	0.0002471424610149	S	Q13439	GOLGA4	S71	GOLGA4_S71	3	*
This study (HEK293F)	EGF_3min	This study (HEK293F) 3min	Q8TF74_S235	0.3147816065893991	24.79903355971359	5.693878145607528	4.01245302169639e-05	0.0002475119970834	S	Q8TF74	WIPF2	S235	WIPF2_S235	3	*
This study (HEK293F)	EGF_3min	This study (HEK293F) 3min	Q8IVT5_S334	-0.4400660518961672	19.77223944499924	-5.692156749677531	4.025374382595118e-05	0.0002482735908488	S	Q8IVT5	KSR1	S334	KSR1_S334	3	*
This study (HEK293F)	EGF_3min	This study (HEK293F) 3min	Q9HCD6_S1740	0.8539790864691419	18.35491469461057	5.689937331495894	4.042097865057159e-05	0.000249269437546	S	Q9HCD6	TANC2	S1740	TANC2_S1740	3	*
This study (HEK293F)	EGF_3min	This study (HEK293F) 3min	P06400_S360	0.248240388333329	17.124348957232762	5.688790610668052	4.05076674685534e-05	0.000249768356939	S	P06400	RB1	S360	RB1_S360	3	*
This study (HEK293F)	EGF_3min	This study (HEK293F) 3min	Q15758_S539	-0.3561052406684766	21.409225813358653	-5.688244197787719	4.05490426166904e-05	0.0002499877718025	S	Q15758	SLC1A5	S539	SLC1A5_S539	3	*
This study (HEK293F)	EGF_3min	This study (HEK293F) 3min	Q9NYD6_S241	-0.2179051449617262	19.15864286866294	-5.687573233928095	4.059990897918812e-05	0.0002502517313919	S	Q9NYD6	HOXC10	S241	HOXC10_S241	3	*
This study (HEK293F)	EGF_3min	This study (HEK293F) 3min	O00273_S310	0.3739007908895573	18.024102135675605	5.6875265492460265	4.060345065087185e-05	0.0002502517313919	S	O00273	DFFA	S310	DFFA_S310	3	*
This study (HEK293F)	EGF_3min	This study (HEK293F) 3min	Q9Y6Q9_S857	0.4362876610782535	20.328051614374807	5.687181210490113	4.062965928563893e-05	0.0002503775206962	S	Q9Y6Q9	NCOA3	S857	NCOA3_S857	3	*
This study (HEK293F)	EGF_3min	This study (HEK293F) 3min	P46939_T2222	-0.4182437292417393	16.114634643948243	-5.686399360778913	4.068906077562403e-05	0.0002507077936244	T	P46939	UTRN	T2222	UTRN_T2222	3	*
This study (HEK293F)	EGF_3min	This study (HEK293F) 3min	Q6P5Z2_T527	-0.5062571525174206	19.35452613068545	-5.685770699395635	4.0736889101045416e-05	0.0002509666738082	T	Q6P5Z2	PKN3	T527	PKN3_T527	3	*
This study (HEK293F)	EGF_3min	This study (HEK293F) 3min	P22314_S35	-0.23438430284817	20.62167487589727	-5.685112294662617	4.078704288373902e-05	0.0002512398044603	S	P22314	UBA1	S35	UBA1_S35	3	*
This study (HEK293F)	EGF_3min	This study (HEK293F) 3min	Q9BZE9_S502	0.3319127687958385	21.75862537452935	5.684543254300741	4.083044101870536e-05	0.0002514712497206	S	Q9BZE9	ASPSCR1	S502	ASPSCR1_S502	3	*
This study (HEK293F)	EGF_3min	This study (HEK293F) 3min	Q96QF0_S263	0.3625924314091691	16.128387854675964	5.683623590235372	4.090068103823434e-05	0.0002518679222856	S	Q96QF0	RAB3IP	S263	RAB3IP_S263	3	*
This study (HEK293F)	EGF_3min	This study (HEK293F) 3min	Q4G0A6_S289	0.1921573049834855	20.600574426629606	5.68211635936125	4.1016068362514266e-05	0.0002525424608504	S	Q4G0A6	MINDY4	S289	MINDY4_S289	3	*
This study (HEK293F)	EGF_3min	This study (HEK293F) 3min	Q8WWI1_S919	-0.3635142491818008	16.003773143216755	-5.681662740321095	4.105086168543648e-05	0.0002526846168244	S	Q8WWI1	LMO7	S919	LMO7_S919	3	*
This study (HEK293F)	EGF_3min	This study (HEK293F) 3min	Q8WWI1_T913	-0.3635142491818008	16.003773143216755	-5.681662740321095	4.105086168543648e-05	0.0002526846168244	T	Q8WWI1	LMO7	T913	LMO7_T913	3	*
This study (HEK293F)	EGF_3min	This study (HEK293F) 3min	Q7Z333_S1366	0.4245491281444025	21.60720126984793	5.679344417377616	4.122916003877552e-05	0.0002537459380633	S	Q7Z333	SETX	S1366	SETX_S1366	3	*
This study (HEK293F)	EGF_3min	This study (HEK293F) 3min	P46013_S1689	0.4056023195491107	17.806307488273404	5.678549700875607	4.1290465278748e-05	0.000254087022227	S	P46013	MKI67	S1689	MKI67_S1689	3	*
This study (HEK293F)	EGF_3min	This study (HEK293F) 3min	O14733_S86	-0.2585630701578658	18.43627726069205	-5.6775015300491045	4.137146702763264e-05	0.0002545491972995	S	O14733	MAP2K7	S86	MAP2K7_S86	3	*
This study (HEK293F)	EGF_3min	This study (HEK293F) 3min	O15440_S64	-0.247509188436144	18.82603784176544	-5.6768660779946245	4.142065454381403e-05	0.0002547792191586	S	O15440	ABCC5	S64	ABCC5_S64	3	*
This study (HEK293F)	EGF_3min	This study (HEK293F) 3min	O15440_S67	-0.247509188436144	18.82603784176544	-5.6768660779946245	4.142065454381403e-05	0.0002547792191586	S	O15440	ABCC5	S67	ABCC5_S67	3	*
This study (HEK293F)	EGF_3min	This study (HEK293F) 3min	Q6UX04_S231	-0.4674669471589112	16.605349864844683	-5.676533227131676	4.1446443278278974e-05	0.0002549015302131	S	Q6UX04	CWC27	S231	CWC27_S231	3	*
This study (HEK293F)	EGF_3min	This study (HEK293F) 3min	Q8TBN0_S68	0.3973990533506395	19.439975410368067	5.6763314769178495	4.146208266604521e-05	0.0002549613953886	S	Q8TBN0	RAB3IL1	S68	RAB3IL1_S68	3	*
This study (HEK293F)	EGF_3min	This study (HEK293F) 3min	Q9Y2K5_S361	1.3451977987375263	22.56008624179389	5.675454244639693	4.1530155737390544e-05	0.000255329428339	S	Q9Y2K5	R3HDM2	S361	R3HDM2_S361	3	*
This study (HEK293F)	EGF_3min	This study (HEK293F) 3min	P11137_S1591	-0.4506119310377912	16.74644692608125	-5.675331699551869	4.153967444882066e-05	0.000255329428339	S	P11137	MAP2	S1591	MAP2_S1591	3	*
This study (HEK293F)	EGF_3min	This study (HEK293F) 3min	P11137_T1590	-0.4506119310377912	16.74644692608125	-5.675331699551869	4.153967444882066e-05	0.000255329428339	T	P11137	MAP2	T1590	MAP2_T1590	3	*
This study (HEK293F)	EGF_3min	This study (HEK293F) 3min	Q9NVM9_S678	0.4057163148875986	18.54938953253126	5.674907187393489	4.15726660258145e-05	0.0002554958409962	S	Q9NVM9	INTS13	S678	INTS13_S678	3	*
This study (HEK293F)	EGF_3min	This study (HEK293F) 3min	Q8TB72_S685	-0.3439364296665417	16.646304708910886	-5.674222699983919	4.162591926983882e-05	0.0002557867120062	S	Q8TB72	PUM2	S685	PUM2_S685	3	*
This study (HEK293F)	EGF_3min	This study (HEK293F) 3min	Q12888_S1094	-0.1987462071917534	25.220168533212185	-5.673717198555549	4.166529283936538e-05	0.0002559922232882	S	Q12888	TP53BP1	S1094	TP53BP1_S1094	3	*
This study (HEK293F)	EGF_3min	This study (HEK293F) 3min	Q8N4B1_S213	0.246073463985482	20.15910881718143	5.672949003450452	4.172520170451633e-05	0.0002563238273179	S	Q8N4B1	PHETA1	S213	PHETA1_S213	3	*
This study (HEK293F)	EGF_3min	This study (HEK293F) 3min	P19419_S304	0.2654441515406063	19.19375876647877	5.672563784904597	4.1755277224153365e-05	0.0002564720925986	S	P19419	ELK1	S304	ELK1_S304	3	*
This study (HEK293F)	EGF_3min	This study (HEK293F) 3min	Q0JRZ9_S387	-0.5642161699985628	21.16644497254156	-5.672111621539611	4.179060810671471e-05	0.0002566525909529	S	Q0JRZ9	FCHO2	S387	FCHO2_S387	3	*
This study (HEK293F)	EGF_3min	This study (HEK293F) 3min	Q8NFA0_S1363	-0.3955245795625046	17.9650155971352	-5.670532059007053	4.19142748713474e-05	0.000257375466263	S	Q8NFA0	USP32	S1363	USP32_S1363	3	*
This study (HEK293F)	EGF_3min	This study (HEK293F) 3min	P46940_S1540	-0.428440655814569	19.5851094910912	-5.670192988382734	4.194087081631606e-05	0.000257471238437	S	P46940	IQGAP1	S1540	IQGAP1_S1540	3	*
This study (HEK293F)	EGF_3min	This study (HEK293F) 3min	P00519_T823	1.4905415197725311	18.94971326309525	5.670181162019352	4.1941798766109656e-05	0.000257471238437	T	P00519	ABL1	T823	ABL1_T823	3	*
This study (HEK293F)	EGF_3min	This study (HEK293F) 3min	O75427_S520	0.3781051574529215	17.841822192779492	5.669732020790615	4.1977056194807706e-05	0.0002576510412503	S	O75427	LRCH4	S520	LRCH4_S520	3	*
This study (HEK293F)	EGF_3min	This study (HEK293F) 3min	Q6R327_S1284	0.1808733989926132	19.857538346271376	5.668725431622677	4.205618490341276e-05	0.00025810003227	S	Q6R327	RICTOR	S1284	RICTOR_S1284	3	*
This study (HEK293F)	EGF_3min	This study (HEK293F) 3min	P00519_S884	-0.3037370180347487	19.417771626465417	-5.667738856496864	4.213389058682403e-05	0.0002585401637571	S	P00519	ABL1	S884	ABL1_S884	3	*
This study (HEK293F)	EGF_3min	This study (HEK293F) 3min	Q6VMQ6_T450	-0.6269248061168078	16.859740345757498	-5.667616952682197	4.214350244771661e-05	0.000258562395151	T	Q6VMQ6	ATF7IP	T450	ATF7IP_T450	3	*
This study (HEK293F)	EGF_3min	This study (HEK293F) 3min	Q9NWS9_T308	-0.4373847653464047	18.190714468663263	-5.667350306253081	4.2164534898220286e-05	0.0002586546788428	T	Q9NWS9	ZNF446	T308	ZNF446_T308	3	*
This study (HEK293F)	EGF_3min	This study (HEK293F) 3min	P78559_S2649	0.3776789595838039	18.811478652661435	5.6670153429583445	4.219097146976746e-05	0.0002587800827156	S	P78559	MAP1A	S2649	MAP1A_S2649	3	*
This study (HEK293F)	EGF_3min	This study (HEK293F) 3min	Q6P0Q8_S1344	0.2272353831118998	18.58159334621236	5.666175263403453	4.225734946167631e-05	0.000259150398531	S	Q6P0Q8	MAST2	S1344	MAST2_S1344	3	*
This study (HEK293F)	EGF_3min	This study (HEK293F) 3min	Q8WXH0_S6388	0.6092226971599715	18.01908520390291	5.665813808207861	4.228594281303751e-05	0.0002592889213194	S	Q8WXH0	SYNE2	S6388	SYNE2_S6388	3	*
This study (HEK293F)	EGF_3min	This study (HEK293F) 3min	P42680_S521	-0.2592374693648516	17.256635157619073	-5.665325604637782	4.232459464083409e-05	0.000259452229025	S	P42680	TEC	S521	TEC_S521	3	*
This study (HEK293F)	EGF_3min	This study (HEK293F) 3min	P42680_T520	-0.2592374693648516	17.256635157619073	-5.665325604637782	4.232459464083409e-05	0.000259452229025	T	P42680	TEC	T520	TEC_T520	3	*
This study (HEK293F)	EGF_3min	This study (HEK293F) 3min	Q07157_S1570	-0.3745456116773198	19.10505444438348	-5.664960240495848	4.235354507936725e-05	0.00025955599081	S	Q07157	TJP1	S1570	TJP1_S1570	3	*
This study (HEK293F)	EGF_3min	This study (HEK293F) 3min	Q07157_T1573	-0.3745456116773198	19.10505444438348	-5.664960240495848	4.235354507936725e-05	0.00025955599081	T	Q07157	TJP1	T1573	TJP1_T1573	3	*
This study (HEK293F)	EGF_3min	This study (HEK293F) 3min	P35711_S182	0.5125857874709432	16.199760959102893	5.664644316239607	4.237859461376848e-05	0.0002596726431812	S	P35711	SOX5	S182	SOX5_S182	3	*
This study (HEK293F)	EGF_3min	This study (HEK293F) 3min	P07197_S615	-0.3137877764739158	22.05162177421022	-5.663228405318451	4.249105084201149e-05	0.0002603247664329	S	P07197	NEFM	S615	NEFM_S615	3	*
This study (HEK293F)	EGF_3min	This study (HEK293F) 3min	O60303_T1606	-0.3192310560826321	17.618924229956285	-5.662304891074325	4.256456623789402e-05	0.000260738164409	T	O60303	KATNIP	T1606	KATNIP_T1606	3	*
This study (HEK293F)	EGF_3min	This study (HEK293F) 3min	Q71H61_T520	0.6409834387113911	18.04534685878324	5.662013744401492	4.258777003589402e-05	0.000260843294585	T	Q71H61	ILDR2	T520	ILDR2_T520	3	*
This study (HEK293F)	EGF_3min	This study (HEK293F) 3min	Q9H5J8_S138	0.6003706924203591	20.91047187850636	5.661897726517652	4.259702008440709e-05	0.0002608629425708	S	Q9H5J8	TAF1D	S138	TAF1D_S138	3	*
This study (HEK293F)	EGF_3min	This study (HEK293F) 3min	Q9UI08_S331	0.7232418053602849	23.435723477744386	5.661757274062005	4.2608221080465725e-05	0.0002608945308364	S	Q9UI08	EVL	S331	EVL_S331	3	*
This study (HEK293F)	EGF_3min	This study (HEK293F) 3min	O94826_S96	0.2814305694969974	19.635663832325392	5.659533733003064	4.278595507844514e-05	0.0002619456642876	S	O94826	TOMM70	S96	TOMM70_S96	3	*
This study (HEK293F)	EGF_3min	This study (HEK293F) 3min	Q6PI48_S639	-0.2473100521693219	18.19813427441842	-5.657697989402303	4.293327131819452e-05	0.0002628103014166	S	Q6PI48	DARS2	S639	DARS2_S639	3	*
This study (HEK293F)	EGF_3min	This study (HEK293F) 3min	P98172_S281	0.5793893528717149	16.29771678078365	5.65754802878996	4.2945328721366e-05	0.0002628468418225	S	P98172	EFNB1	S281	EFNB1_S281	3	*
This study (HEK293F)	EGF_3min	This study (HEK293F) 3min	Q15311_T27	0.2482018092562157	20.66223149785585	5.65616318822321	4.30568414389752e-05	0.0002634920017415	T	Q15311	RALBP1	T27	RALBP1_T27	3	*
This study (HEK293F)	EGF_3min	This study (HEK293F) 3min	Q9NRI5_S274	0.3937534011874604	17.27755221141104	5.655365931594902	4.312117593300538e-05	0.0002638483063678	S	Q9NRI5	DISC1	S274	DISC1_S274	3	*
This study (HEK293F)	EGF_3min	This study (HEK293F) 3min	Q96GX5_S453	-0.2556041699616997	21.01792635386925	-5.654326537716991	4.3205199548870047e-05	0.0002643249660369	S	Q96GX5	MASTL	S453	MASTL_S453	3	*
This study (HEK293F)	EGF_3min	This study (HEK293F) 3min	Q6NUJ5_S186	-0.182044055778082	17.461954435625053	-5.653741498388792	4.3252568317109416e-05	0.0002645772718224	S	Q6NUJ5	PWWP2B	S186	PWWP2B_S186	3	*
This study (HEK293F)	EGF_3min	This study (HEK293F) 3min	Q9UBB4_T472	0.2379135623649979	19.898530795873505	5.652872612933865	4.332301872197048e-05	0.0002649706771925	T	Q9UBB4	ATXN10	T472	ATXN10_T472	3	*
This study (HEK293F)	EGF_3min	This study (HEK293F) 3min	Q9H3Q1_S118	-0.4313246791717056	20.1342881496509	-5.651637716713019	4.342335080636534e-05	0.000265546706475	S	Q9H3Q1	CDC42EP4	S118	CDC42EP4_S118	3	*
This study (HEK293F)	EGF_3min	This study (HEK293F) 3min	Q99708_S347	0.5338991908282829	16.17328180920636	5.65116319763727	4.346196836602808e-05	0.0002656992309064	S	Q99708	RBBP8	S347	RBBP8_S347	3	*
This study (HEK293F)	EGF_3min	This study (HEK293F) 3min	Q9BZL4_S399	-0.2102683103331912	20.571241878055325	-5.651056401610702	4.347066461014038e-05	0.0002656992309064	S	Q9BZL4	PPP1R12C	S399	PPP1R12C_S399	3	*
This study (HEK293F)	EGF_3min	This study (HEK293F) 3min	Q96PE1_S1276	-0.3544364820615939	17.442349601260148	-5.650961292037612	4.347841076413478e-05	0.0002656992309064	S	Q96PE1	ADGRA2	S1276	ADGRA2_S1276	3	*
This study (HEK293F)	EGF_3min	This study (HEK293F) 3min	Q96PE1_S1279	-0.3544364820615939	17.442349601260148	-5.650961292037612	4.347841076413478e-05	0.0002656992309064	S	Q96PE1	ADGRA2	S1279	ADGRA2_S1279	3	*
This study (HEK293F)	EGF_3min	This study (HEK293F) 3min	Q5VUJ6_S370	-0.2612490858675294	17.734353161780714	-5.650877735634207	4.348521715812916e-05	0.0002656992309064	S	Q5VUJ6	LRCH2	S370	LRCH2_S370	3	*
This study (HEK293F)	EGF_3min	This study (HEK293F) 3min	Q5VUJ6_S373	-0.2612490858675294	17.734353161780714	-5.650877735634207	4.348521715812916e-05	0.0002656992309064	S	Q5VUJ6	LRCH2	S373	LRCH2_S373	3	*
This study (HEK293F)	EGF_3min	This study (HEK293F) 3min	Q8TDY8_S1238	-0.3325805252310445	19.72818153477504	-5.650670291551899	4.3502120060930407e-05	0.0002657335999639	S	Q8TDY8	IGDCC4	S1238	IGDCC4_S1238	3	*
This study (HEK293F)	EGF_3min	This study (HEK293F) 3min	Q5W0B1_S461	0.2726575881654902	22.78580692181959	5.650657629566599	4.350315200224645e-05	0.0002657335999639	S	Q5W0B1	OBI1	S461	OBI1_S461	3	*
This study (HEK293F)	EGF_3min	This study (HEK293F) 3min	Q9NYF8_S883	-0.2234232094636326	20.48132968042033	-5.650426122722662	4.352202409889018e-05	0.0002658112701153	S	Q9NYF8	BCLAF1	S883	BCLAF1_S883	3	*
This study (HEK293F)	EGF_3min	This study (HEK293F) 3min	Q9UPX8_Y538	0.5146270351298803	18.40373612744168	5.6497859592825215	4.35742535356981e-05	0.0002660926198232	Y	Q9UPX8	SHANK2	Y538	SHANK2_Y538	3	*
This study (HEK293F)	EGF_3min	This study (HEK293F) 3min	Q6P1L5_S484	0.2474117412362027	18.30660704613708	5.649624943115723	4.358740070641137e-05	0.0002661352620702	S	Q6P1L5	FAM117B	S484	FAM117B_S484	3	*
This study (HEK293F)	EGF_3min	This study (HEK293F) 3min	P55072_S3	0.446734437489841	17.389862721335557	5.649406940305261	4.360520746992073e-05	0.0002662063387028	S	P55072	VCP	S3	VCP_S3	3	*
This study (HEK293F)	EGF_3min	This study (HEK293F) 3min	Q52LW3_S589	0.5635303840098445	21.32375403242913	5.649206389409624	4.362159540676124e-05	0.0002662687346375	S	Q52LW3	ARHGAP29	S589	ARHGAP29_S589	3	*
This study (HEK293F)	EGF_3min	This study (HEK293F) 3min	Q8NEY1_S90	-0.4372529326118126	21.03792596976017	-5.648832317854775	4.365217960256081e-05	0.0002664177554652	S	Q8NEY1	NAV1	S90	NAV1_S90	3	*
This study (HEK293F)	EGF_3min	This study (HEK293F) 3min	O14745_S280	0.5281449936652223	21.605556035483524	5.6486979956399335	4.366316725580693e-05	0.000266447149555	S	O14745	NHERF1	S280	NHERF1_S280	3	*
This study (HEK293F)	EGF_3min	This study (HEK293F) 3min	Q13433_S475	-0.551545670224268	20.12031221919078	-5.647486548549517	4.376239430592292e-05	0.0002670149253482	S	Q13433	SLC39A6	S475	SLC39A6_S475	3	*
This study (HEK293F)	EGF_3min	This study (HEK293F) 3min	Q06830_Y194	0.5813290476328525	17.994718498011714	5.646944695555062	4.380685207020005e-05	0.0002672484147631	Y	Q06830	PRDX1	Y194	PRDX1_Y194	3	*
This study (HEK293F)	EGF_3min	This study (HEK293F) 3min	P13056_S64	0.2398882233710679	19.69385534207813	5.645992393425744	4.3885099864387793e-05	0.0002676879487913	S	P13056	NR2C1	S64	NR2C1_S64	3	*
This study (HEK293F)	EGF_3min	This study (HEK293F) 3min	P04920_S243	0.5366101517405433	19.000149302145346	5.6452864690729285	4.394319716970853e-05	0.0002679706553468	S	P04920	SLC4A2	S243	SLC4A2_S243	3	*
This study (HEK293F)	EGF_3min	This study (HEK293F) 3min	Q9NYF8_S225	-0.282853637534032	20.649883146834444	-5.645278412860176	4.3943860653539473e-05	0.0002679706553468	S	Q9NYF8	BCLAF1	S225	BCLAF1_S225	3	*
This study (HEK293F)	EGF_3min	This study (HEK293F) 3min	Q6PKG0_T788	0.2322403853847774	21.6602119783518	5.645195747970235	4.395066926945352e-05	0.0002679743249596	T	Q6PKG0	LARP1	T788	LARP1_T788	3	*
This study (HEK293F)	EGF_3min	This study (HEK293F) 3min	Q13409_S101	0.2476172184042084	19.68794704648496	5.644767520518074	4.398595735491998e-05	0.00026815161294	S	Q13409	DYNC1I2	S101	DYNC1I2_S101	3	*
This study (HEK293F)	EGF_3min	This study (HEK293F) 3min	Q9UKK3_S1713	0.3768375568792557	14.06027595334662	5.6446755596172284	4.399353922891594e-05	0.0002681599693165	S	Q9UKK3	PARP4	S1713	PARP4_S1713	3	*
This study (HEK293F)	EGF_3min	This study (HEK293F) 3min	Q9H6T3_S513	1.5620722937705622	17.083361147730397	5.644154750683404	4.403650381911463e-05	0.0002683839661048	S	Q9H6T3	RPAP3	S513	RPAP3_S513	3	*
This study (HEK293F)	EGF_3min	This study (HEK293F) 3min	O60303_T1175	-0.3668395477898265	17.94061904714856	-5.64379121198152	4.406652007509175e-05	0.0002685289961498	T	O60303	KATNIP	T1175	KATNIP_T1175	3	*
This study (HEK293F)	EGF_3min	This study (HEK293F) 3min	P35269_S381	-0.3442866124388963	20.661237193627738	-5.643513741611056	4.4089444228491405e-05	0.0002686307740785	S	P35269	GTF2F1	S381	GTF2F1_S381	3	*
This study (HEK293F)	EGF_3min	This study (HEK293F) 3min	Q9NUQ6_S195	-0.2742326108932786	18.87597151132784	-5.643198670444365	4.411548990902673e-05	0.0002687515396264	S	Q9NUQ6	SPATS2L	S195	SPATS2L_S195	3	*
This study (HEK293F)	EGF_3min	This study (HEK293F) 3min	O75694_S992	0.1907974881152974	22.47680318275301	5.642872026625716	4.41425091179317e-05	0.0002688782009957	S	O75694	NUP155	S992	NUP155_S992	3	*
This study (HEK293F)	EGF_3min	This study (HEK293F) 3min	Q9HCE9_S641	0.3047048356982209	17.97757671987081	5.642189669788583	4.419900751026788e-05	0.0002691843631327	S	Q9HCE9	ANO8	S641	ANO8_S641	3	*
This study (HEK293F)	EGF_3min	This study (HEK293F) 3min	Q02241_T897	-0.5132970055879902	17.999125252693474	-5.641531373537684	4.4253584855642016e-05	0.0002694787408402	T	Q02241	KIF23	T897	KIF23_T897	3	*
This study (HEK293F)	EGF_3min	This study (HEK293F) 3min	O94804_S516	0.4502882597756361	19.83067836709061	5.640624560937938	4.432888051798164e-05	0.0002698991802966	S	O94804	STK10	S516	STK10_S516	3	*
This study (HEK293F)	EGF_3min	This study (HEK293F) 3min	O75970_S1283	0.2812777634071146	19.07966705713392	5.640539061349868	4.433598668987906e-05	0.0002699043837209	S	O75970	MPDZ	S1283	MPDZ_S1283	3	*
This study (HEK293F)	EGF_3min	This study (HEK293F) 3min	Q92974_S143	0.488502274739961	20.220113060251283	5.6396625335337855	4.4408906241525466e-05	0.0002703101815975	S	Q92974	ARHGEF2	S143	ARHGEF2_S143	3	*
This study (HEK293F)	EGF_3min	This study (HEK293F) 3min	Q12888_S598	-0.2610287565286491	19.70157184077496	-5.639364008614726	4.443376934941733e-05	0.0002704233941206	S	Q12888	TP53BP1	S598	TP53BP1_S598	3	*
This study (HEK293F)	EGF_3min	This study (HEK293F) 3min	Q8NI08_S173	-0.1910148529152522	19.57443810483582	-5.638863830923779	4.447545981088596e-05	0.0002706389713707	S	Q8NI08	NCOA7	S173	NCOA7_S173	3	*
This study (HEK293F)	EGF_3min	This study (HEK293F) 3min	Q9P258_S347	-0.2409744205319341	19.35312330300352	-5.638008057592374	4.4546883822606745e-05	0.0002710264302184	S	Q9P258	RCC2	S347	RCC2_S347	3	*
This study (HEK293F)	EGF_3min	This study (HEK293F) 3min	Q8TD26_S2139	0.2842434681870394	17.219680526885615	5.63795054771218	4.455168794321476e-05	0.0002710264302184	S	Q8TD26	CHD6	S2139	CHD6_S2139	3	*
This study (HEK293F)	EGF_3min	This study (HEK293F) 3min	P23246_T687	0.4454074096090821	23.787958190762744	5.637199982678609	4.461443615429529e-05	0.0002713699163884	T	P23246	SFPQ	T687	SFPQ_T687	3	*
This study (HEK293F)	EGF_3min	This study (HEK293F) 3min	Q99549_S204	0.2772964519693524	18.80601551794889	5.636738291742775	4.465307967919699e-05	0.0002715667082785	S	Q99549	MPHOSPH8	S204	MPHOSPH8_S204	3	*
This study (HEK293F)	EGF_3min	This study (HEK293F) 3min	O15164_S667	0.2011495968889605	20.108818624500834	5.636329494574978	4.468732499740254e-05	0.0002717366999208	S	O15164	TRIM24	S667	TRIM24_S667	3	*
This study (HEK293F)	EGF_3min	This study (HEK293F) 3min	Q15599_S141	-0.2436627819462167	17.31685092204499	-5.636075855771252	4.470858625881812e-05	0.0002718277007658	S	Q15599	NHERF2	S141	NHERF2_S141	3	*
This study (HEK293F)	EGF_3min	This study (HEK293F) 3min	Q9UIK4_S299	-0.3357364936545082	18.71398891924498	-5.635350034104158	4.47694862625852e-05	0.0002721596451564	S	Q9UIK4	DAPK2	S299	DAPK2_S299	3	*
This study (HEK293F)	EGF_3min	This study (HEK293F) 3min	Q5SW79_S1129	-0.2668011353372961	18.13910737466307	-5.634483543704695	4.484230183605049e-05	0.0002725379679703	S	Q5SW79	CEP170	S1129	CEP170_S1129	3	*
This study (HEK293F)	EGF_3min	This study (HEK293F) 3min	Q86X29_S646	-0.729568274301581	21.740823033529875	-5.634459258858558	4.48443443846129e-05	0.0002725379679703	S	Q86X29	LSR	S646	LSR_S646	3	*
This study (HEK293F)	EGF_3min	This study (HEK293F) 3min	Q9HAP2_S86	0.2680902175144837	17.65889672844234	5.633739799362304	4.490490047673409e-05	0.0002728675824324	S	Q9HAP2	MLXIP	S86	MLXIP_S86	3	*
This study (HEK293F)	EGF_3min	This study (HEK293F) 3min	Q9Y2L6_S694	0.2125014030503536	18.72071171024373	5.633500046713771	4.492509903603161e-05	0.0002729519034311	S	Q9Y2L6	FRMD4B	S694	FRMD4B_S694	3	*
This study (HEK293F)	EGF_3min	This study (HEK293F) 3min	Q86UU0_S947	-0.3196235919075576	17.395722727296743	-5.632231340737292	4.503214143244072e-05	0.0002735637644863	S	Q86UU0	BCL9L	S947	BCL9L_S947	3	*
This study (HEK293F)	EGF_3min	This study (HEK293F) 3min	Q8IZR5_S183	0.3421116852526324	18.00834766812951	5.629480889533119	4.526511066731645e-05	0.0002749403331388	S	Q8IZR5	CMTM4	S183	CMTM4_S183	3	*
This study (HEK293F)	EGF_3min	This study (HEK293F) 3min	P17844_S30	0.8787676154458239	20.491335784713616	5.629373178580232	4.527425943442063e-05	0.0002749572199777	S	P17844	DDX5	S30	DDX5_S30	3	*
This study (HEK293F)	EGF_3min	This study (HEK293F) 3min	Q9Y2U5_S153	0.4155315683203611	21.05836308740417	5.628712072744682	4.533045458602938e-05	0.0002752597814764	S	Q9Y2U5	MAP3K2	S153	MAP3K2_S153	3	*
This study (HEK293F)	EGF_3min	This study (HEK293F) 3min	Q86V15_S981	0.334957498403444	16.60086276027245	5.627627586009541	4.542279469225847e-05	0.0002757817097515	S	Q86V15	CASZ1	S981	CASZ1_S981	3	*
This study (HEK293F)	EGF_3min	This study (HEK293F) 3min	Q8NI08_T134	0.5757737669886147	17.874143282853463	5.62690673461195	4.54842805660391e-05	0.00027610790421	T	Q8NI08	NCOA7	T134	NCOA7_T134	3	*
This study (HEK293F)	EGF_3min	This study (HEK293F) 3min	Q8IY63_S793	-0.2868921732720473	19.40940971916941	-5.62684780071771	4.548931122078161e-05	0.00027610790421	S	Q8IY63	AMOTL1	S793	AMOTL1_S793	3	*
This study (HEK293F)	EGF_3min	This study (HEK293F) 3min	Q9Y2X9_S238	0.2885589996354696	18.500495347383428	5.626447502562527	4.552349634841408e-05	0.0002762765576815	S	Q9Y2X9	ZNF281	S238	ZNF281_S238	3	*
This study (HEK293F)	EGF_3min	This study (HEK293F) 3min	P37802_T180	-0.4322250038553612	18.286964589940315	-5.626161079315756	4.5547973018272735e-05	0.0002763862525777	T	P37802	TAGLN2	T180	TAGLN2_T180	3	*
This study (HEK293F)	EGF_3min	This study (HEK293F) 3min	Q96QC0_S337	-0.3074944503181029	18.855703276473204	-5.6256311998148565	4.559329057324609e-05	0.00027662236189	S	Q96QC0	PPP1R10	S337	PPP1R10_S337	3	*
This study (HEK293F)	EGF_3min	This study (HEK293F) 3min	Q14185_S1823	0.3233395865612536	17.556234548321417	5.625399578835287	4.561311448376427e-05	0.0002767037522442	S	Q14185	DOCK1	S1823	DOCK1_S1823	3	*
This study (HEK293F)	EGF_3min	This study (HEK293F) 3min	Q8TEU7_S701	0.4938573111879005	16.00231976588046	5.625210302609102	4.562932084578267e-05	0.0002767631776054	S	Q8TEU7	RAPGEF6	S701	RAPGEF6_S701	3	*
This study (HEK293F)	EGF_3min	This study (HEK293F) 3min	Q9UBF8_S266	-0.3696595104250164	22.86098405799078	-5.623621736073095	4.576557416295282e-05	0.0002775264513702	S	Q9UBF8	PI4KB	S266	PI4KB_S266	3	*
This study (HEK293F)	EGF_3min	This study (HEK293F) 3min	Q9H706_S614	0.2303286122806973	21.08208345713074	5.623593308724703	4.576801625413372e-05	0.0002775264513702	S	Q9H706	GAREM1	S614	GAREM1_S614	3	*
This study (HEK293F)	EGF_3min	This study (HEK293F) 3min	Q7Z3T8_S387	0.3523064419991968	15.74812557077012	5.622981801223101	4.582058142205451e-05	0.000277806176424	S	Q7Z3T8	ZFYVE16	S387	ZFYVE16_S387	3	*
This study (HEK293F)	EGF_3min	This study (HEK293F) 3min	Q5T5P2_S1568	0.3404828536405944	20.648761624391668	5.622081514023473	4.589808414174221e-05	0.0002782369958909	S	Q5T5P2	KIAA1217	S1568	KIAA1217_S1568	3	*
This study (HEK293F)	EGF_3min	This study (HEK293F) 3min	Q9H4A3_S2270	-0.9522356571284404	21.186414738600828	-5.621870493318687	4.591626988451093e-05	0.0002783081617287	S	Q9H4A3	WNK1	S2270	WNK1_S2270	3	*
This study (HEK293F)	EGF_3min	This study (HEK293F) 3min	Q92917_S35	0.1852672227566536	20.20672064167444	5.621179720710345	4.5975852923068496e-05	0.0002786301900758	S	Q92917	GPKOW	S35	GPKOW_S35	3	*
This study (HEK293F)	EGF_3min	This study (HEK293F) 3min	Q9Y6D5_S1513	-0.2193503051664187	22.47787184617261	-5.618543120577266	4.620401324316357e-05	0.0002799736235453	S	Q9Y6D5	ARFGEF2	S1513	ARFGEF2_S1513	3	*
This study (HEK293F)	EGF_3min	This study (HEK293F) 3min	O14654_Y921	0.3767625714820752	20.620370531240955	5.618367668260243	4.621923779054131e-05	0.0002800249621745	Y	O14654	IRS4	Y921	IRS4_Y921	3	*
This study (HEK293F)	EGF_3min	This study (HEK293F) 3min	Q8NDI1_S432	-0.2310507578364848	24.288603793008186	-5.618296006808174	4.622545757673382e-05	0.0002800249621745	S	Q8NDI1	EHBP1	S432	EHBP1_S432	3	*
This study (HEK293F)	EGF_3min	This study (HEK293F) 3min	Q8NE35_S192	-0.2397809807564428	20.5380317191093	-5.61816169753066	4.623711715997704e-05	0.0002800562985781	S	Q8NE35	CPEB3	S192	CPEB3_S192	3	*
This study (HEK293F)	EGF_3min	This study (HEK293F) 3min	Q9UHR4_T257	-0.2612128010814736	23.909397861315924	-5.617619531338681	4.6284214430425e-05	0.0002803022406816	T	Q9UHR4	BAIAP2L1	T257	BAIAP2L1_T257	3	*
This study (HEK293F)	EGF_3min	This study (HEK293F) 3min	Q8TEW0_S221	-0.2196610709561781	22.300579023897114	-5.616936262108883	4.634364005799068e-05	0.0002806227651982	S	Q8TEW0	PARD3	S221	PARD3_S221	3	*
This study (HEK293F)	EGF_3min	This study (HEK293F) 3min	P06576_S529	-0.2046119856068564	20.6435806627287	-5.61609436316507	4.6416971016844463e-05	0.0002810273884001	S	P06576	ATP5F1B	S529	ATP5F1B_S529	3	*
This study (HEK293F)	EGF_3min	This study (HEK293F) 3min	P20042_S105	0.4539467896513649	22.85674829405092	5.615844875859562	4.643872494608224e-05	0.0002811196734186	S	P20042	EIF2S2	S105	EIF2S2_S105	3	*
This study (HEK293F)	EGF_3min	This study (HEK293F) 3min	P00533_T1041	0.2586434149063983	18.6536659881298	5.614132078238408	4.658835748599072e-05	0.0002819859450582	T	P00533	EGFR	T1041	EGFR_T1041	3	*
This study (HEK293F)	EGF_3min	This study (HEK293F) 3min	Q04637_T1119	-0.3810466057267305	18.04361172171417	-5.6124277582797	4.673774611279841e-05	0.0002828504977115	T	Q04637	EIF4G1	T1119	EIF4G1_T1119	3	*
This study (HEK293F)	EGF_3min	This study (HEK293F) 3min	Q92917_S59	-0.3778679102299662	18.597638916698426	-5.612106544240699	4.676595709279566e-05	0.0002829815601295	S	Q92917	GPKOW	S59	GPKOW_S59	3	*
This study (HEK293F)	EGF_3min	This study (HEK293F) 3min	Q07157_S303	-0.1900296255677176	21.632845335916656	-5.610627296385825	4.689610193667167e-05	0.0002837293028326	S	Q07157	TJP1	S303	TJP1_S303	3	*
This study (HEK293F)	EGF_3min	This study (HEK293F) 3min	Q5VT52_S714	0.2676525670197662	17.553632336962004	5.610453750677402	4.691139517592311e-05	0.0002837820618362	S	Q5VT52	RPRD2	S714	RPRD2_S714	3	*
This study (HEK293F)	EGF_3min	This study (HEK293F) 3min	Q12923_S1026	-0.8382029104754452	20.617155508495213	-5.610151915351662	4.69380059153709e-05	0.0002839032596511	S	Q12923	PTPN13	S1026	PTPN13_S1026	3	*
This study (HEK293F)	EGF_3min	This study (HEK293F) 3min	Q06455_T592	0.2479229042184734	18.15942423818185	5.6093384901165	4.700979803074712e-05	0.0002842578459635	T	Q06455	RUNX1T1	T592	RUNX1T1_T592	3	*
This study (HEK293F)	EGF_3min	This study (HEK293F) 3min	Q06455_T595	0.2479229042184734	18.15942423818185	5.6093384901165	4.700979803074712e-05	0.0002842578459635	T	Q06455	RUNX1T1	T595	RUNX1T1_T595	3	*
This study (HEK293F)	EGF_3min	This study (HEK293F) 3min	P17096_S6	-0.2349477365154939	19.445879206793755	-5.608226783480517	4.71081005099024e-05	0.0002848123696141	S	P17096	HMGA1	S6	HMGA1_S6	3	*
This study (HEK293F)	EGF_3min	This study (HEK293F) 3min	Q7L804_S426	-0.2834701768243128	18.37649061831121	-5.607616795663073	4.716212919516541e-05	0.0002850990991139	S	Q7L804	RAB11FIP2	S426	RAB11FIP2_S426	3	*
This study (HEK293F)	EGF_3min	This study (HEK293F) 3min	Q8TF61_S478	0.2849120362902013	17.778748516538606	5.603766261303719	4.7504671481629554e-05	0.0002871295935248	S	Q8TF61	FBXO41	S478	FBXO41_S478	3	*
This study (HEK293F)	EGF_3min	This study (HEK293F) 3min	Q14004_S317	-0.3096861361362393	23.0024590253174	-5.6033695705741104	4.754010734673495e-05	0.0002873035546735	S	Q14004	CDK13	S317	CDK13_S317	3	*
This study (HEK293F)	EGF_3min	This study (HEK293F) 3min	P82094_S330	-0.1742843551445858	20.010279282816743	-5.602966479104533	4.757614307944775e-05	0.0002874810918561	S	P82094	TMF1	S330	TMF1_S330	3	*
This study (HEK293F)	EGF_3min	This study (HEK293F) 3min	Q9UQ35_S834	-0.2300781936821252	19.19978594207241	-5.602290973828967	4.763659573538165e-05	0.0002878060991155	S	Q9UQ35	SRRM2	S834	SRRM2_S834	3	*
This study (HEK293F)	EGF_3min	This study (HEK293F) 3min	O60237_S447	-0.2423505586607355	21.8602790497732	-5.6015062335129	4.770692420552244e-05	0.0002881906738	S	O60237	PPP1R12B	S447	PPP1R12B_S447	3	*
This study (HEK293F)	EGF_3min	This study (HEK293F) 3min	Q08945_S621	0.2400885726238897	20.7395908168897	5.601324012182079	4.772327029958127e-05	0.0002882490867255	S	Q08945	SSRP1	S621	SSRP1_S621	3	*
This study (HEK293F)	EGF_3min	This study (HEK293F) 3min	P58340_S34	0.3434775755298069	21.83246141830008	5.600920253837373	4.775950999454086e-05	0.0002884276240738	S	P58340	MLF1	S34	MLF1_S34	3	*
This study (HEK293F)	EGF_3min	This study (HEK293F) 3min	O14647_S1795	-0.2249134197073488	20.97234372036107	-5.600336908745788	4.781191910046792e-05	0.0002887037475865	S	O14647	CHD2	S1795	CHD2_S1795	3	*
This study (HEK293F)	EGF_3min	This study (HEK293F) 3min	Q86U28_T27	0.7031198204291371	18.04514819765071	5.599815670167288	4.785879889520631e-05	0.0002889464107819	T	Q86U28	ISCA2	T27	ISCA2_T27	3	*
This study (HEK293F)	EGF_3min	This study (HEK293F) 3min	Q9H2G2_S372	-0.3886420696962247	25.29436801326713	-5.597370486393199	4.807935437396593e-05	0.000290237422503	S	Q9H2G2	SLK	S372	SLK_S372	3	*
This study (HEK293F)	EGF_3min	This study (HEK293F) 3min	Q8WY36_T506	-0.264814974725958	19.960080413866084	-5.59689658318375	4.812222229616142e-05	0.0002904555886221	T	Q8WY36	BBX	T506	BBX_T506	3	*
This study (HEK293F)	EGF_3min	This study (HEK293F) 3min	Q9P2N6_S515	-0.2115953175005565	21.122734455038174	-5.59614117775994	4.819063611156759e-05	0.000290798101391	S	Q9P2N6	KANSL3	S515	KANSL3_S515	3	*
This study (HEK293F)	EGF_3min	This study (HEK293F) 3min	Q9UQ35_S746	-0.2705678900970518	22.6853256356501	-5.596121272025663	4.8192440252306e-05	0.000290798101391	S	Q9UQ35	SRRM2	S746	SRRM2_S746	3	*
This study (HEK293F)	EGF_3min	This study (HEK293F) 3min	P25054_T1537	-0.2312140839388519	18.828382307995604	-5.595853552360852	4.821671162684198e-05	0.0002909038999129	T	P25054	APC	T1537	APC_T1537	3	*
This study (HEK293F)	EGF_3min	This study (HEK293F) 3min	Q8IXS8_T306	-0.2649753286849261	19.13419407138249	-5.5954718947154936	4.825133451188862e-05	0.0002910721134855	T	Q8IXS8	HYCC2	T306	HYCC2_T306	3	*
This study (HEK293F)	EGF_3min	This study (HEK293F) 3min	Q8TF72_S927	1.0361725110700668	18.962614853516364	5.595116019396198	4.828364174029985e-05	0.0002912263130058	S	Q8TF72	SHROOM3	S927	SHROOM3_S927	3	*
This study (HEK293F)	EGF_3min	This study (HEK293F) 3min	P78316_T236	0.4506956712415846	15.649060069994777	5.594870385462904	4.830595407925025e-05	0.0002913201929623	T	P78316	NOP14	T236	NOP14_T236	3	*
This study (HEK293F)	EGF_3min	This study (HEK293F) 3min	Q13905_S353	-0.2574958745809823	17.259467274882166	-5.593158987865064	4.846170737493128e-05	0.0002922186807549	S	Q13905	RAPGEF1	S353	RAPGEF1_S353	3	*
This study (HEK293F)	EGF_3min	This study (HEK293F) 3min	Q9Y4K4_S445	-0.3283189635408199	18.12594067921445	-5.59280616447024	4.849388236114773e-05	0.0002923718582684	S	Q9Y4K4	MAP4K5	S445	MAP4K5_S445	3	*
This study (HEK293F)	EGF_3min	This study (HEK293F) 3min	Q6IQ55_S1133	-0.1942171625464084	20.97374057036241	-5.5926375365217895	4.850926785912273e-05	0.0002924237825397	S	Q6IQ55	TTBK2	S1133	TTBK2_S1133	3	*
This study (HEK293F)	EGF_3min	This study (HEK293F) 3min	Q92614_S2043	-0.2351866128675226	24.35959286720595	-5.59212217350283	4.855632062729984e-05	0.0002926665624407	S	Q92614	MYO18A	S2043	MYO18A_S2043	3	*
This study (HEK293F)	EGF_3min	This study (HEK293F) 3min	A4D1S0_S204	-0.5010640126090955	17.359268669856085	-5.591988369112176	4.856854474235645e-05	0.0002926993789372	S	A4D1S0	KLRG2	S204	KLRG2_S204	3	*
This study (HEK293F)	EGF_3min	This study (HEK293F) 3min	Q5UIP0_S1688	0.7893945110989051	24.75875461134757	5.590620234610766	4.869371830736633e-05	0.0002934127835592	S	Q5UIP0	RIF1	S1688	RIF1_S1688	3	*
This study (HEK293F)	EGF_3min	This study (HEK293F) 3min	Q63HK5_S872	0.3381452697497877	16.675936489843714	5.590016545416065	4.874905751897666e-05	0.0002937052483009	S	Q63HK5	TSHZ3	S872	TSHZ3_S872	3	*
This study (HEK293F)	EGF_3min	This study (HEK293F) 3min	A0MZ66_S512	1.0563797606448269	17.160591421470354	5.588800476810137	4.886073076816367e-05	0.0002943369876077	S	A0MZ66	SHTN1	S512	SHTN1_S512	3	*
This study (HEK293F)	EGF_3min	This study (HEK293F) 3min	Q9HC35_S200	-0.592021217459493	22.413780372760385	-5.587948808825608	4.8939098621436586e-05	0.0002947679469701	S	Q9HC35	EML4	S200	EML4_S200	3	*
This study (HEK293F)	EGF_3min	This study (HEK293F) 3min	B2RTY4_S1610	-0.2840993753000731	20.82280759166207	-5.5858294406347015	4.9134682908917066e-05	0.0002959047007824	S	B2RTY4	MYO9A	S1610	MYO9A_S1610	3	*
This study (HEK293F)	EGF_3min	This study (HEK293F) 3min	Q9Y3P9_S56	-0.3314579215879263	21.051104293252703	-5.585336591721879	4.918028121070334e-05	0.0002961380001382	S	Q9Y3P9	RABGAP1	S56	RABGAP1_S56	3	*
This study (HEK293F)	EGF_3min	This study (HEK293F) 3min	Q4VCS5_S325	0.3534717676742716	23.474459372301887	5.585086415059167	4.920344431259152e-05	0.000296236160194	S	Q4VCS5	AMOT	S325	AMOT_S325	3	*
This study (HEK293F)	EGF_3min	This study (HEK293F) 3min	A7E2V4_T1104	0.1787387459412386	18.967733055268443	5.584540560688152	4.925402261931513e-05	0.0002964993269055	T	A7E2V4	ZSWIM8	T1104	ZSWIM8_T1104	3	*
This study (HEK293F)	EGF_3min	This study (HEK293F) 3min	Q5VZ89_S1613	0.2350711842451751	21.59489202041367	5.584335316456476	4.927305429129007e-05	0.0002965725423075	S	Q5VZ89	DENND4C	S1613	DENND4C_S1613	3	*
This study (HEK293F)	EGF_3min	This study (HEK293F) 3min	A1L390_S759	-0.3395776005868605	20.82021690573593	-5.58386752346135	4.9316459827166856e-05	0.0002967924221603	S	A1L390	PLEKHG3	S759	PLEKHG3_S759	3	*
This study (HEK293F)	EGF_3min	This study (HEK293F) 3min	Q12756_S1094	0.4695229545886406	19.794645306147743	5.582238452205561	4.946792783323691e-05	0.0002976624831041	S	Q12756	KIF1A	S1094	KIF1A_S1094	3	*
This study (HEK293F)	EGF_3min	This study (HEK293F) 3min	O60927_S77	-0.3898331882954267	21.635788609180697	-5.582042952997118	4.948613739365965e-05	0.0002977305596201	S	O60927	PPP1R11	S77	PPP1R11_S77	3	*
This study (HEK293F)	EGF_3min	This study (HEK293F) 3min	Q5JSL3_T1352	-0.2764427333332619	20.59503610514456	-5.579946412282151	4.96818551403508e-05	0.0002988664363702	T	Q5JSL3	DOCK11	T1352	DOCK11_T1352	3	*
This study (HEK293F)	EGF_3min	This study (HEK293F) 3min	Q7Z628_S36	0.1905308941735661	17.898372395392585	5.578916685866311	4.977827679861247e-05	0.0002994047537619	S	Q7Z628	NET1	S36	NET1_S36	3	*
This study (HEK293F)	EGF_3min	This study (HEK293F) 3min	Q9NSY1_S1107	0.1912461937708087	20.28610104970917	5.578632497396939	4.980492184549678e-05	0.0002995232895608	S	Q9NSY1	BMP2K	S1107	BMP2K_S1107	3	*
This study (HEK293F)	EGF_3min	This study (HEK293F) 3min	Q4ADV7_S1021	-0.352269829857061	19.28267814743569	-5.57801682227567	4.986269730353614e-05	0.0002998289823653	S	Q4ADV7	RIC1	S1021	RIC1_S1021	3	*
This study (HEK293F)	EGF_3min	This study (HEK293F) 3min	Q9Y2D5_S839	0.3637345441845845	20.25218712034837	5.576740540591275	4.998268619724753e-05	0.0003005086330427	S	Q9Y2D5	PALM2AKAP2	S839	PALM2AKAP2_S839	3	*
This study (HEK293F)	EGF_3min	This study (HEK293F) 3min	Q9BXW9_S319	-0.5655077736830378	20.735504893732355	-5.575932363305583	5.005882138683102e-05	0.0003009244715337	S	Q9BXW9	FANCD2	S319	FANCD2_S319	3	*
This study (HEK293F)	EGF_3min	This study (HEK293F) 3min	Q96F86_S140	0.7820939464566337	19.739122399216527	5.574676352704016	5.017738405669192e-05	0.0003015952080277	S	Q96F86	EDC3	S140	EDC3_S140	3	*
This study (HEK293F)	EGF_3min	This study (HEK293F) 3min	Q5T3F8_S113	0.3222119007969972	20.43080655842118	5.573445583906272	5.029384661282059e-05	0.0003022531366455	S	Q5T3F8	TMEM63B	S113	TMEM63B_S113	3	*
This study (HEK293F)	EGF_3min	This study (HEK293F) 3min	Q5VWG9_S320	-0.24404557031432	23.63097009255221	-5.571249567122028	5.050234365671741e-05	0.0003034639088427	S	Q5VWG9	TAF3	S320	TAF3_S320	3	*
This study (HEK293F)	EGF_3min	This study (HEK293F) 3min	Q86UE8_S182	0.5812411985706056	16.841719017050615	5.571157871435515	5.051106902356258e-05	0.0003034741015896	S	Q86UE8	TLK2	S182	TLK2_S182	3	*
This study (HEK293F)	EGF_3min	This study (HEK293F) 3min	Q9Y2K6_S103	-0.2488062790211955	16.382038199882853	-5.570057923376376	5.061585732544669e-05	0.0003040613641531	S	Q9Y2K6	USP20	S103	USP20_S103	3	*
This study (HEK293F)	EGF_3min	This study (HEK293F) 3min	Q08170_S448	-0.4832802697973122	23.345695364609007	-5.569935481128382	5.062753592192518e-05	0.0003040892092227	S	Q08170	SRSF4	S448	SRSF4_S448	3	*
This study (HEK293F)	EGF_3min	This study (HEK293F) 3min	O95208_S486	0.2808187862355211	18.990022740482964	5.568289724453101	5.078478050242011e-05	0.0003049912523871	S	O95208	EPN2	S486	EPN2_S486	3	*
This study (HEK293F)	EGF_3min	This study (HEK293F) 3min	Q96JA3_T185	-0.3656792462519131	15.641792416656218	-5.567784550705035	5.08331491200189e-05	0.0003052392740066	T	Q96JA3	PLEKHA8	T185	PLEKHA8_T185	3	*
This study (HEK293F)	EGF_3min	This study (HEK293F) 3min	Q9Y2Z0_T265	0.4365447747708728	18.285514088047563	5.565820966048396	5.102160981461488e-05	0.0003063283245913	T	Q9Y2Z0	SUGT1	T265	SUGT1_T265	3	*
This study (HEK293F)	EGF_3min	This study (HEK293F) 3min	Q01484_S2834	0.28919327309222	17.616275086761416	5.56563454890656	5.103953936835805e-05	0.0003063933638333	S	Q01484	ANK2	S2834	ANK2_S2834	3	*
This study (HEK293F)	EGF_3min	This study (HEK293F) 3min	O60296_S784	-0.2827425468805984	18.69229458151957	-5.565222325657808	5.107921010645874e-05	0.0003065888804582	S	O60296	TRAK2	S784	TRAK2_S784	3	*
This study (HEK293F)	EGF_3min	This study (HEK293F) 3min	Q12929_T223	-0.3340200825633097	21.28550246209948	-5.564724812699646	5.11271313899381e-05	0.0003068338574686	T	Q12929	EPS8	T223	EPS8_T223	3	*
This study (HEK293F)	EGF_3min	This study (HEK293F) 3min	Q9Y6V0_S895	0.3199159067546517	18.97814672889056	5.5642673250169965	5.117123853178029e-05	0.0003070558794122	S	Q9Y6V0	PCLO	S895	PCLO_S895	3	*
This study (HEK293F)	EGF_3min	This study (HEK293F) 3min	Q99496_S143	-0.3750974519899586	21.26812170257716	-5.561987948524862	5.139158596686426e-05	0.0003083352324254	S	Q99496	RNF2	S143	RNF2_S143	3	*
This study (HEK293F)	EGF_3min	This study (HEK293F) 3min	Q5TCZ1_T829	0.4068281381074854	15.06005259896546	5.561294487847785	5.1458817932636485e-05	0.0003086957072979	T	Q5TCZ1	SH3PXD2A	T829	SH3PXD2A_T829	3	*
This study (HEK293F)	EGF_3min	This study (HEK293F) 3min	Q96QB1_S415	0.2694427043596619	16.163228350736095	5.561176753490408	5.147024149710051e-05	0.0003087213401494	S	Q96QB1	DLC1	S415	DLC1_S415	3	*
This study (HEK293F)	EGF_3min	This study (HEK293F) 3min	Q92619_S14	0.329815897557097	20.769996125504644	5.561005082230772	5.14869031819284e-05	0.0003087783800495	S	Q92619	ARHGAP45	S14	ARHGAP45_S14	3	*
This study (HEK293F)	EGF_3min	This study (HEK293F) 3min	Q7KZI7_S456	-0.5936943470473395	23.16005936691207	-5.560846092101456	5.150233908013737e-05	0.0003088280538119	S	Q7KZI7	MARK2	S456	MARK2_S456	3	*
This study (HEK293F)	EGF_3min	This study (HEK293F) 3min	Q9Y4F5_S1548	0.6855542469813827	20.630944465609684	5.560263305712411	5.155896120751487e-05	0.0003091246481284	S	Q9Y4F5	CEP170B	S1548	CEP170B_S1548	3	*
This study (HEK293F)	EGF_3min	This study (HEK293F) 3min	Q6PHR2_S305	-0.3360284428264428	19.68830248823731	-5.559354651138095	5.164737276435458e-05	0.0003096117289264	S	Q6PHR2	ULK3	S305	ULK3_S305	3	*
This study (HEK293F)	EGF_3min	This study (HEK293F) 3min	Q8IWD4_S52	0.3311768143248557	19.506139222799984	5.557760946196302	5.180281930487196e-05	0.0003105004748949	S	Q8IWD4	CCDC117	S52	CCDC117_S52	3	*
This study (HEK293F)	EGF_3min	This study (HEK293F) 3min	Q15459_S28	0.5835554203990689	15.91768333695423	5.556095449969413	5.1965786870022e-05	0.0003114340480741	S	Q15459	SF3A1	S28	SF3A1_S28	3	*
This study (HEK293F)	EGF_3min	This study (HEK293F) 3min	Q9NZM5_S16	0.7369205901073084	15.271059306224013	5.5559467637632505	5.198036153739783e-05	0.0003114781580868	S	Q9NZM5	NOP53	S16	NOP53_S16	3	*
This study (HEK293F)	EGF_3min	This study (HEK293F) 3min	O15021_S1523	0.7190707514874468	20.63921259915492	5.554649065861202	5.210774590384727e-05	0.0003121981434433	S	O15021	MAST4	S1523	MAST4_S1523	3	*
This study (HEK293F)	EGF_3min	This study (HEK293F) 3min	Q3KR37_T32	-0.3240712953207918	19.35860723293473	-5.55341211679299	5.222946848259742e-05	0.0003128840116924	T	Q3KR37	GRAMD1B	T32	GRAMD1B_T32	3	*
This study (HEK293F)	EGF_3min	This study (HEK293F) 3min	Q08999_S690	0.2400324528062505	18.531404267678177	5.55151267642356	5.241695830814524e-05	0.0003139636179239	S	Q08999	RBL2	S690	RBL2_S690	3	*
This study (HEK293F)	EGF_3min	This study (HEK293F) 3min	Q9H4I2_T906	0.4125240934213536	16.87811196891109	5.551304164693285	5.2437582548492666e-05	0.0003140435828753	T	Q9H4I2	ZHX3	T906	ZHX3_T906	3	*
This study (HEK293F)	EGF_3min	This study (HEK293F) 3min	P19634_S599	-0.5025575934164088	22.55889905225441	-5.550626943217671	5.250462572629357e-05	0.0003144014855904	S	P19634	SLC9A1	S599	SLC9A1_S599	3	*
This study (HEK293F)	EGF_3min	This study (HEK293F) 3min	P11171_T60	-0.2356963618098326	21.98592709388028	-5.550050558627351	5.256175634522984e-05	0.0003146999401537	T	P11171	EPB41	T60	EPB41_T60	3	*
This study (HEK293F)	EGF_3min	This study (HEK293F) 3min	Q96RU3_S347	0.2260004124738088	18.77663978136204	5.549673720605527	5.259914297740775e-05	0.0003148801163209	S	Q96RU3	FNBP1	S347	FNBP1_S347	3	*
This study (HEK293F)	EGF_3min	This study (HEK293F) 3min	P17568_S73	-0.2703188510900531	18.131808020153315	-5.548335214037752	5.273216122640373e-05	0.0003156326533742	S	P17568	NDUFB7	S73	NDUFB7_S73	3	*
This study (HEK293F)	EGF_3min	This study (HEK293F) 3min	Q5SRH9_S532	0.2303208959362734	18.849042651366723	5.548229263520998	5.2742705278779095e-05	0.0003156520041178	S	Q5SRH9	TTC39A	S532	TTC39A_S532	3	*
This study (HEK293F)	EGF_3min	This study (HEK293F) 3min	O14646_S1363	-0.3082054439146517	18.84153455343189	-5.547547510198536	5.281060477465831e-05	0.0003160145600195	S	O14646	CHD1	S1363	CHD1_S1363	3	*
This study (HEK293F)	EGF_3min	This study (HEK293F) 3min	Q8IY63_S809	-0.2486347479792385	19.92689080999967	-5.547414950293667	5.2823817656010606e-05	0.0003160498203271	S	Q8IY63	AMOTL1	S809	AMOTL1_S809	3	*
This study (HEK293F)	EGF_3min	This study (HEK293F) 3min	Q6UX04_S232	-0.3400075659965313	16.068576129446935	-5.544975094081805	5.306762309193973e-05	0.0003174645364239	S	Q6UX04	CWC27	S232	CWC27_S232	3	*
This study (HEK293F)	EGF_3min	This study (HEK293F) 3min	Q9HCK4_S1156	0.3286541019612947	16.96102794231575	5.544401001776435	5.312515935201427e-05	0.0003177263910252	S	Q9HCK4	ROBO2	S1156	ROBO2_S1156	3	*
This study (HEK293F)	EGF_3min	This study (HEK293F) 3min	Q96HA1_T104	0.8649816511371107	17.04910209147279	5.544391488516734	5.31261133277341e-05	0.0003177263910252	T	Q96HA1	POM121	T104	POM121_T104	3	*
This study (HEK293F)	EGF_3min	This study (HEK293F) 3min	O75140_S494	0.2182147154000446	19.60530603197528	5.5438460965194025	5.318083415373077e-05	0.0003180096030129	S	O75140	DEPDC5	S494	DEPDC5_S494	3	*
This study (HEK293F)	EGF_3min	This study (HEK293F) 3min	P15311_T332	0.4699537836890375	15.79949946446768	5.541349961220997	5.343202596027845e-05	0.0003194083629013	T	P15311	EZR	T332	EZR_T332	3	*
This study (HEK293F)	EGF_3min	This study (HEK293F) 3min	O60673_S1495	0.2465921765007053	17.607335892427937	5.541234843388733	5.344364017148508e-05	0.0003194083629013	S	O60673	REV3L	S1495	REV3L_S1495	3	*
This study (HEK293F)	EGF_3min	This study (HEK293F) 3min	Q9C0K0_S318	0.2998372756114271	18.41668060772099	5.54122098531455	5.3445038485903226e-05	0.0003194083629013	S	Q9C0K0	BCL11B	S318	BCL11B_S318	3	*
This study (HEK293F)	EGF_3min	This study (HEK293F) 3min	Q9C0K0_T313	0.2998372756114271	18.41668060772099	5.54122098531455	5.3445038485903226e-05	0.0003194083629013	T	Q9C0K0	BCL11B	T313	BCL11B_T313	3	*
This study (HEK293F)	EGF_3min	This study (HEK293F) 3min	Q9NZJ0_S444	-0.2775870313394222	17.913866642748964	-5.541154574982044	5.3451739981518e-05	0.0003194083629013	S	Q9NZJ0	DTL	S444	DTL_S444	3	*
This study (HEK293F)	EGF_3min	This study (HEK293F) 3min	Q13243_S233	-0.2004228832385663	22.681860854076696	-5.540703007964064	5.3497330921770766e-05	0.0003196365575998	S	Q13243	SRSF5	S233	SRSF5_S233	3	*
This study (HEK293F)	EGF_3min	This study (HEK293F) 3min	Q8WWK9_S330	-0.4593696439397767	19.137508743015022	-5.540539989785988	5.351379940781871e-05	0.0003196907120012	S	Q8WWK9	CKAP2	S330	CKAP2_S330	3	*
This study (HEK293F)	EGF_3min	This study (HEK293F) 3min	Q9H9A6_T383	0.1958077917965006	19.796133794787472	5.539214519759191	5.364789688108137e-05	0.0003204474681715	T	Q9H9A6	LRRC40	T383	LRRC40_T383	3	*
This study (HEK293F)	EGF_3min	This study (HEK293F) 3min	O43147_S3	0.3124714078128079	21.19765102518808	5.539105991742759	5.36588920574424e-05	0.000320468806984	S	O43147	SGSM2	S3	SGSM2_S3	3	*
This study (HEK293F)	EGF_3min	This study (HEK293F) 3min	Q9Y2D9_S216	0.2786991278416657	21.564028285240905	5.537863173673378	5.378497102884223e-05	0.0003211773636513	S	Q9Y2D9	ZNF652	S216	ZNF652_S216	3	*
This study (HEK293F)	EGF_3min	This study (HEK293F) 3min	Q13905_S652	0.4166163574958048	18.583642407400188	5.537292871466142	5.3842928726114456e-05	0.0003214760810019	S	Q13905	RAPGEF1	S652	RAPGEF1_S652	3	*
This study (HEK293F)	EGF_3min	This study (HEK293F) 3min	Q15906_S244	0.3591751359102719	15.261867090714444	5.537224445848367	5.384988691819563e-05	0.0003214760810019	S	Q15906	VPS72	S244	VPS72_S244	3	*
This study (HEK293F)	EGF_3min	This study (HEK293F) 3min	Q9Y2T1_S454	-0.1780786144659458	20.26847517542329	-5.53646050961049	5.3927634848317295e-05	0.0003218957150478	S	Q9Y2T1	AXIN2	S454	AXIN2_S454	3	*
This study (HEK293F)	EGF_3min	This study (HEK293F) 3min	Q5VZL5_S1068	0.360546519344755	20.37120736734356	5.535223325466872	5.405379355645988e-05	0.0003226041585577	S	Q5VZL5	ZMYM4	S1068	ZMYM4_S1068	3	*
This study (HEK293F)	EGF_3min	This study (HEK293F) 3min	Q12923_S890	0.3317400699247201	21.358440275974083	5.534656242312822	5.411172268090295e-05	0.0003229052543227	S	Q12923	PTPN13	S890	PTPN13_S890	3	*
This study (HEK293F)	EGF_3min	This study (HEK293F) 3min	P49841_T390	0.2799993684463047	18.712990512834946	5.534279818564236	5.4150210964444856e-05	0.0003230902719981	T	P49841	GSK3B	T390	GSK3B_T390	3	*
This study (HEK293F)	EGF_3min	This study (HEK293F) 3min	Q9NSY1_S1111	0.2329493911804618	19.74280109632629	5.531152095412513	5.447111200096814e-05	0.0003249600372433	S	Q9NSY1	BMP2K	S1111	BMP2K_S1111	3	*
This study (HEK293F)	EGF_3min	This study (HEK293F) 3min	Q6ZN55_T387	-0.2613074474985239	17.947460745273343	-5.530563992558778	5.4531670658643736e-05	0.0003252763676452	T	Q6ZN55	ZNF574	T387	ZNF574_T387	3	*
This study (HEK293F)	EGF_3min	This study (HEK293F) 3min	Q8WYA1_S55	0.2489474627543799	19.57821616927324	5.530272403126289	5.456172235461717e-05	0.000325410664586	S	Q8WYA1	BMAL2	S55	BMAL2_S55	3	*
This study (HEK293F)	EGF_3min	This study (HEK293F) 3min	P52799_T266	-0.332717881249394	16.753373278243878	-5.529964059185335	5.459351948128849e-05	0.0003255553328846	T	P52799	EFNB2	T266	EFNB2_T266	3	*
This study (HEK293F)	EGF_3min	This study (HEK293F) 3min	Q9UHF7_S978	0.3929870248517702	19.502766116887123	5.528907211824244	5.4702649859192845e-05	0.0003261610557962	S	Q9UHF7	TRPS1	S978	TRPS1_S978	3	*
This study (HEK293F)	EGF_3min	This study (HEK293F) 3min	Q86VP3_S343	-0.4495994629714914	20.553470171967486	-5.5282633841617	5.476924255699615e-05	0.0003265130182485	S	Q86VP3	PACS2	S343	PACS2_S343	3	*
This study (HEK293F)	EGF_3min	This study (HEK293F) 3min	A7KAX9_T711	0.3114177070978954	18.54513693580834	5.528039696341756	5.479239881761911e-05	0.0003266059680452	T	A7KAX9	ARHGAP32	T711	ARHGAP32_T711	3	*
This study (HEK293F)	EGF_3min	This study (HEK293F) 3min	Q5H9R7_S315	0.3910262918662894	18.29149737458829	5.527962392253457	5.480040373088035e-05	0.0003266085906511	S	Q5H9R7	PPP6R3	S315	PPP6R3_S315	3	*
This study (HEK293F)	EGF_3min	This study (HEK293F) 3min	Q9NVD7_S28	0.2291758940863602	21.29329161674788	5.527019504993637	5.489813828190776e-05	0.0003271459243868	S	Q9NVD7	PARVA	S28	PARVA_S28	3	*
This study (HEK293F)	EGF_3min	This study (HEK293F) 3min	O60293_S500	0.3139173172759726	21.59949235737309	5.5268246600514725	5.4918357371053545e-05	0.0003272058068569	S	O60293	ZFC3H1	S500	ZFC3H1_S500	3	*
This study (HEK293F)	EGF_3min	This study (HEK293F) 3min	Q5T0W9_T806	-0.5379950295908671	19.344252689059783	-5.52677661058161	5.492334465864995e-05	0.0003272058068569	T	Q5T0W9	FAM83B	T806	FAM83B_T806	3	*
This study (HEK293F)	EGF_3min	This study (HEK293F) 3min	Q9Y2U8_S141	0.282744614506889	19.79991462823812	5.526429515449716	5.495938529916774e-05	0.0003273753450477	S	Q9Y2U8	LEMD3	S141	LEMD3_S141	3	*
This study (HEK293F)	EGF_3min	This study (HEK293F) 3min	Q9H063_S68	0.2496314311132401	22.57034020671342	5.525839838170043	5.502067070247446e-05	0.0003276951906343	S	Q9H063	MAF1	S68	MAF1_S68	3	*
This study (HEK293F)	EGF_3min	This study (HEK293F) 3min	Q9ULL1_S108	0.254790496676609	18.916318841370515	5.524753448629696	5.513376523138235e-05	0.0003283234731172	S	Q9ULL1	PLEKHG1	S108	PLEKHG1_S108	3	*
This study (HEK293F)	EGF_3min	This study (HEK293F) 3min	P08651_T472	0.1963837369331535	20.09621030270478	5.524361425948515	5.517463445236767e-05	0.0003285215374219	T	P08651	NFIC	T472	NFIC_T472	3	*
This study (HEK293F)	EGF_3min	This study (HEK293F) 3min	O95049_S106	-0.3178846935822506	19.52969545946546	-5.52250764464902	5.53683211409781e-05	0.0003296293294181	S	O95049	TJP3	S106	TJP3_S106	3	*
This study (HEK293F)	EGF_3min	This study (HEK293F) 3min	P62995_Y207	-0.2509877299474539	17.24734994379628	-5.522220429203347	5.53983929917216e-05	0.000329747292256	Y	P62995	TRA2B	Y207	TRA2B_Y207	3	*
This study (HEK293F)	EGF_3min	This study (HEK293F) 3min	Q5SYE7_S1495	0.6383647977222715	21.0214694812086	5.52217251995656	5.540341080338206e-05	0.000329747292256	S	Q5SYE7	NHSL1	S1495	NHSL1_S1495	3	*
This study (HEK293F)	EGF_3min	This study (HEK293F) 3min	Q6UUV7_S396	0.2408185472015063	19.82423685387844	5.521965613587829	5.542508671361913e-05	0.0003298308330494	S	Q6UUV7	CRTC3	S396	CRTC3_S396	3	*
This study (HEK293F)	EGF_3min	This study (HEK293F) 3min	Q8N3F8_S640	-0.2142107227793985	27.033434877246407	-5.521829618737514	5.543933858560837e-05	0.0003298408354502	S	Q8N3F8	MICALL1	S640	MICALL1_S640	3	*
This study (HEK293F)	EGF_3min	This study (HEK293F) 3min	P57737_S807	0.3588086683357971	17.62218256739413	5.521803777227642	5.544204713166189e-05	0.0003298408354502	S	P57737	CORO7	S807	CORO7_S807	3	*
This study (HEK293F)	EGF_3min	This study (HEK293F) 3min	Q96K30_S246	-0.2351368454852611	20.66567167237543	-5.521605934967589	5.5462788271783126e-05	0.0003299187683722	S	Q96K30	RITA1	S246	RITA1_S246	3	*
This study (HEK293F)	EGF_3min	This study (HEK293F) 3min	Q6GYQ0_T754	1.651715981815002	23.77712154523935	5.521514034790673	5.547242552447111e-05	0.0003299306377729	T	Q6GYQ0	RALGAPA1	T754	RALGAPA1_T754	3	*
This study (HEK293F)	EGF_3min	This study (HEK293F) 3min	Q9UGP4_S233	1.0834639675094024	21.94232913690604	5.5208209730301006	5.554516045446065e-05	0.0003303177351874	S	Q9UGP4	LIMD1	S233	LIMD1_S233	3	*
This study (HEK293F)	EGF_3min	This study (HEK293F) 3min	Q13243_S229	-0.2270302335778353	22.090411444120136	-5.52069652951602	5.55582309284658e-05	0.0003303499603505	S	Q13243	SRSF5	S229	SRSF5_S229	3	*
This study (HEK293F)	EGF_3min	This study (HEK293F) 3min	P29353_S115	0.3293231102764089	16.686826959337093	5.520353346495875	5.559429244161513e-05	0.0003305188628303	S	P29353	SHC1	S115	SHC1_S115	3	*
This study (HEK293F)	EGF_3min	This study (HEK293F) 3min	Q9UQ35_S2343	0.2398111097023765	19.960775970914145	5.519961182286975	5.563553059077164e-05	0.0003306725808392	S	Q9UQ35	SRRM2	S2343	SRRM2_S2343	3	*
This study (HEK293F)	EGF_3min	This study (HEK293F) 3min	A8MW92_S313	0.2890714099869278	16.875247293995866	5.519889575373537	5.564306386183978e-05	0.0003306725808392	S	A8MW92	PHF20L1	S313	PHF20L1_S313	3	*
This study (HEK293F)	EGF_3min	This study (HEK293F) 3min	Q9NRW1_S184	-0.3571789958440909	17.049357275512843	-5.519888989637108	5.564312548750352e-05	0.0003306725808392	S	Q9NRW1	RAB6B	S184	RAB6B_S184	3	*
This study (HEK293F)	EGF_3min	This study (HEK293F) 3min	Q9UNZ5_S72	-0.2469291813341421	18.959884911131848	-5.516644464590885	5.598557210574978e-05	0.0003326416310237	S	Q9UNZ5	C19orf53	S72	C19orf53_S72	3	*
This study (HEK293F)	EGF_3min	This study (HEK293F) 3min	Q32NC0_S126	0.2033731285799618	19.24251674136181	5.516603856230228	5.598987197502033e-05	0.0003326416310237	S	Q32NC0	C18orf21	S126	C18orf21_S126	3	*
This study (HEK293F)	EGF_3min	This study (HEK293F) 3min	O14757_S407	-0.2414202415833806	19.68247285408758	-5.515985891593791	5.605534823724106e-05	0.0003329848107862	S	O14757	CHEK1	S407	CHEK1_S407	3	*
This study (HEK293F)	EGF_3min	This study (HEK293F) 3min	Q13905_S345	-0.2536715785556609	19.95925205479068	-5.515618712634112	5.609429017262026e-05	0.0003331702963148	S	Q13905	RAPGEF1	S345	RAPGEF1_S345	3	*
This study (HEK293F)	EGF_3min	This study (HEK293F) 3min	Q9NVD7_S8	-0.2716460348215328	22.820961093046567	-5.515423801411954	5.611497328750536e-05	0.000333247298035	S	Q9NVD7	PARVA	S8	PARVA_S8	3	*
This study (HEK293F)	EGF_3min	This study (HEK293F) 3min	O14777_S55	0.4761704493188787	18.688351909390967	5.5149160364886685	5.616889219036269e-05	0.0003335216272076	S	O14777	NDC80	S55	NDC80_S55	3	*
This study (HEK293F)	EGF_3min	This study (HEK293F) 3min	O15381_S134	-0.2793258424267826	19.665603445362034	-5.514674534461975	5.619455582704737e-05	0.0003336281288884	S	O15381	NVL	S134	NVL_S134	3	*
This study (HEK293F)	EGF_3min	This study (HEK293F) 3min	Q92597_S330	0.2290427771287682	23.47943784587003	5.512601594602154	5.641534109866024e-05	0.0003348928827985	S	Q92597	NDRG1	S330	NDRG1_S330	3	*
This study (HEK293F)	EGF_3min	This study (HEK293F) 3min	Q92729_T867	-0.261481713834609	19.39059145094856	-5.51048424747071	5.664178477993171e-05	0.0003361446620053	T	Q92729	PTPRU	T867	PTPRU_T867	3	*
This study (HEK293F)	EGF_3min	This study (HEK293F) 3min	Q92729_Y865	-0.261481713834609	19.39059145094856	-5.51048424747071	5.664178477993171e-05	0.0003361446620053	Y	Q92729	PTPRU	Y865	PTPRU_Y865	3	*
This study (HEK293F)	EGF_3min	This study (HEK293F) 3min	Q99683_S958	-0.3522183283714923	18.230011514144216	-5.509478052937084	5.6749724273334695e-05	0.0003367389493921	S	Q99683	MAP3K5	S958	MAP3K5_S958	3	*
This study (HEK293F)	EGF_3min	This study (HEK293F) 3min	Q86YP4_S598	0.2871064856271346	17.639755079710557	5.509404661795281	5.675760564652383e-05	0.0003367394346822	S	Q86YP4	GATAD2A	S598	GATAD2A_S598	3	*
This study (HEK293F)	EGF_3min	This study (HEK293F) 3min	Q6IQ22_S21	-0.2150910879785712	23.524349109003968	-5.509165499057663	5.678329687767978e-05	0.0003368455701287	S	Q6IQ22	RAB12	S21	RAB12_S21	3	*
This study (HEK293F)	EGF_3min	This study (HEK293F) 3min	P29375_S1331	-0.5628758743917643	23.462587598712226	-5.5078095206721525	5.692918631575387e-05	0.0003376646091491	S	P29375	KDM5A	S1331	KDM5A_S1331	3	*
This study (HEK293F)	EGF_3min	This study (HEK293F) 3min	Q96QC0_T256	0.2144694371657998	20.20437022664	5.507506096787507	5.696188480521089e-05	0.0003378121448599	T	Q96QC0	PPP1R10	T256	PPP1R10_T256	3	*
This study (HEK293F)	EGF_3min	This study (HEK293F) 3min	Q9NVM6_S260	0.3291839933964837	18.990546059580087	5.5072919910439735	5.698496963807885e-05	0.0003379026341374	S	Q9NVM6	DNAJC17	S260	DNAJC17_S260	3	*
This study (HEK293F)	EGF_3min	This study (HEK293F) 3min	P11137_S1540	-0.2427532546019435	19.071512420094823	-5.507042148535124	5.701191986454775e-05	0.0003380160159615	S	P11137	MAP2	S1540	MAP2_S1540	3	*
This study (HEK293F)	EGF_3min	This study (HEK293F) 3min	P15822_S812	-0.2974342307435655	19.57567799809602	-5.506687534420384	5.705019437516524e-05	0.0003381964975907	S	P15822	HIVEP1	S812	HIVEP1_S812	3	*
This study (HEK293F)	EGF_3min	This study (HEK293F) 3min	Q9NW64_S102	0.3511273267415546	18.935332368030373	5.506400610575949	5.708118237950972e-05	0.000338333740809	S	Q9NW64	RBM22	S102	RBM22_S102	3	*
This study (HEK293F)	EGF_3min	This study (HEK293F) 3min	Q8IW35_S500	-0.2044024821138563	18.15244055676396	-5.506324741524126	5.708937921457189e-05	0.0003383358762127	S	Q8IW35	CEP97	S500	CEP97_S500	3	*
This study (HEK293F)	EGF_3min	This study (HEK293F) 3min	Q6ZWJ1_S473	-0.5371989056624482	14.292850623381415	-5.505875444027804	5.71379459953652e-05	0.0003385772276151	S	Q6ZWJ1	STXBP4	S473	STXBP4_S473	3	*
This study (HEK293F)	EGF_3min	This study (HEK293F) 3min	O43166_S1568	0.2370193954435286	20.843757255277165	5.504129753710748	5.732705317369214e-05	0.0003396511861837	S	O43166	SIPA1L1	S1568	SIPA1L1_S1568	3	*
This study (HEK293F)	EGF_3min	This study (HEK293F) 3min	Q15776_S9	0.3620725445271304	15.981907641317123	5.504046828312588	5.733605244576854e-05	0.0003396578935638	S	Q15776	ZKSCAN8	S9	ZKSCAN8_S9	3	*
This study (HEK293F)	EGF_3min	This study (HEK293F) 3min	A8MQ27_S271	0.6446581143109693	15.077328615652242	5.503468593210834	5.739884469522391e-05	0.0003399832241557	S	A8MQ27	NEURL1B	S271	NEURL1B_S271	3	*
This study (HEK293F)	EGF_3min	This study (HEK293F) 3min	Q96ST2_S720	0.590265752838512	17.595918160566878	5.5029020166150415	5.746044006778416e-05	0.0003403013771586	S	Q96ST2	IWS1	S720	IWS1_S720	3	*
This study (HEK293F)	EGF_3min	This study (HEK293F) 3min	Q6P1X5_T1070	0.4792806703115175	18.70251497867413	5.5028001685998085	5.7471519738762186e-05	0.0003403203117818	T	Q6P1X5	TAF2	T1070	TAF2_T1070	3	*
This study (HEK293F)	EGF_3min	This study (HEK293F) 3min	Q02952_S278	-0.3211593533727352	18.470713478125145	-5.502575202780394	5.74960007928614e-05	0.0003404185872505	S	Q02952	AKAP12	S278	AKAP12_S278	3	*
This study (HEK293F)	EGF_3min	This study (HEK293F) 3min	Q6P087_S71	-0.3847872367933291	16.228126500625187	-5.502066575172244	5.7551390129421056e-05	0.0003406985101285	S	Q6P087	RPUSD3	S71	RPUSD3_S71	3	*
This study (HEK293F)	EGF_3min	This study (HEK293F) 3min	O95544_S64	0.4999861661964928	21.5869247150884	5.50199009979025	5.755972304984037e-05	0.0003406985101285	S	O95544	NADK	S64	NADK_S64	3	*
This study (HEK293F)	EGF_3min	This study (HEK293F) 3min	Q9NZN5_S28	0.2418671088013155	19.60110617834873	5.501923755672176	5.756695305942696e-05	0.0003406985101285	S	Q9NZN5	ARHGEF12	S28	ARHGEF12_S28	3	*
This study (HEK293F)	EGF_3min	This study (HEK293F) 3min	P17987_S537	-0.6826267016642795	19.71434315369076	-5.501209396009226	5.764486179265376e-05	0.0003411128375871	S	P17987	TCP1	S537	TCP1_S537	3	*
This study (HEK293F)	EGF_3min	This study (HEK293F) 3min	O75122_Y405	-0.2814413865897691	17.835120974740057	-5.50029132724718	5.774514777150244e-05	0.0003416594504435	Y	O75122	CLASP2	Y405	CLASP2_Y405	3	*
This study (HEK293F)	EGF_3min	This study (HEK293F) 3min	P12270_T2116	0.2551685906459333	18.35701621215804	5.500176045469802	5.775775344510464e-05	0.000341687208446	T	P12270	TPR	T2116	TPR_T2116	3	*
This study (HEK293F)	EGF_3min	This study (HEK293F) 3min	Q14739_S71	-0.3462147696474673	20.67568373670942	-5.499607322105734	5.781998319255128e-05	0.0003420084880607	S	Q14739	LBR	S71	LBR_S71	3	*
This study (HEK293F)	EGF_3min	This study (HEK293F) 3min	Q8IYA6_S745	0.5305707874468446	16.606971842257543	5.498337353754425	5.795919424504141e-05	0.0003427849660733	S	Q8IYA6	CKAP2L	S745	CKAP2L_S745	3	*
This study (HEK293F)	EGF_3min	This study (HEK293F) 3min	Q12923_S1232	0.3469149649858067	17.89615637363104	5.498145639137187	5.798023973388231e-05	0.0003428624668224	S	Q12923	PTPN13	S1232	PTPN13_S1232	3	*
This study (HEK293F)	EGF_3min	This study (HEK293F) 3min	Q9UQL6_S1108	-0.1745717516068126	19.98973186010338	-5.49801403645234	5.799469101556748e-05	0.0003429009572591	S	Q9UQL6	HDAC5	S1108	HDAC5_S1108	3	*
This study (HEK293F)	EGF_3min	This study (HEK293F) 3min	Q9Y6I9_S244	0.3692742326560854	21.11362915140466	5.497062905772516	5.8099245686730814e-05	0.00034347211191	S	Q9Y6I9	TEX264	S244	TEX264_S244	3	*
This study (HEK293F)	EGF_3min	This study (HEK293F) 3min	Q99523_S819	-0.2808536585733279	19.30618525520052	-5.495933054058591	5.822370055519191e-05	0.0003440796575954	S	Q99523	SORT1	S819	SORT1_S819	3	*
This study (HEK293F)	EGF_3min	This study (HEK293F) 3min	Q99523_S825	-0.2808536585733279	19.30618525520052	-5.495933054058591	5.822370055519191e-05	0.0003440796575954	S	Q99523	SORT1	S825	SORT1_S825	3	*
This study (HEK293F)	EGF_3min	This study (HEK293F) 3min	Q6ZWJ1_S10	0.2806041312924421	17.983862959993516	5.495872332257178	5.823039697369018e-05	0.0003440796575954	S	Q6ZWJ1	STXBP4	S10	STXBP4_S10	3	*
This study (HEK293F)	EGF_3min	This study (HEK293F) 3min	Q15276_S651	-0.3495282348258079	19.172977428432407	-5.495840641906439	5.823389211215634e-05	0.0003440796575954	S	Q15276	RABEP1	S651	RABEP1_S651	3	*
This study (HEK293F)	EGF_3min	This study (HEK293F) 3min	O60927_T75	-0.3940779048667231	21.843562112023328	-5.495622570358103	5.8257949187966576e-05	0.0003441746987193	T	O60927	PPP1R11	T75	PPP1R11_T75	3	*
This study (HEK293F)	EGF_3min	This study (HEK293F) 3min	Q12948_T68	0.2922434738038184	19.35309603517016	5.49498870426893	5.83279341295276e-05	0.000344541008087	T	Q12948	FOXC1	T68	FOXC1_T68	3	*
This study (HEK293F)	EGF_3min	This study (HEK293F) 3min	Q96I34_S353	0.3183445467987553	20.9035888305215	5.494820937899768	5.834647174016032e-05	0.0003445623754772	S	Q96I34	PPP1R16A	S353	PPP1R16A_S353	3	*
This study (HEK293F)	EGF_3min	This study (HEK293F) 3min	Q8WZ73_S229	0.310443458276179	20.280398170424345	5.494811515902868	5.834751301974595e-05	0.0003445623754772	S	Q8WZ73	RFFL	S229	RFFL_S229	3	*
This study (HEK293F)	EGF_3min	This study (HEK293F) 3min	Q12888_S1101	-0.1992820991292774	25.077961355031245	-5.490953540949618	5.8775503327170353e-05	0.0003470423387099	S	Q12888	TP53BP1	S1101	TP53BP1_S1101	3	*
This study (HEK293F)	EGF_3min	This study (HEK293F) 3min	Q96RL1_S554	0.2494610757021043	16.674430466285102	5.490635182475542	5.881096595296047e-05	0.0003472042450503	S	Q96RL1	UIMC1	S554	UIMC1_S554	3	*
This study (HEK293F)	EGF_3min	This study (HEK293F) 3min	Q9UGV2_T332	-0.350909569247797	20.14401184126127	-5.489914358135034	5.889134209282914e-05	0.000347631228263	T	Q9UGV2	NDRG3	T332	NDRG3_T332	3	*
This study (HEK293F)	EGF_3min	This study (HEK293F) 3min	Q9NYV4_S1075	0.2120348912383072	21.02114061199049	5.488630527174973	5.9034778904639007e-05	0.0003484302863197	S	Q9NYV4	CDK12	S1075	CDK12_S1075	3	*
This study (HEK293F)	EGF_3min	This study (HEK293F) 3min	Q7L4I2_S27	-0.2358682933184255	20.62316323697911	-5.488554065903761	5.904333300568007e-05	0.0003484331409495	S	Q7L4I2	RSRC2	S27	RSRC2_S27	3	*
This study (HEK293F)	EGF_3min	This study (HEK293F) 3min	Q96JH7_S46	0.2907002703021888	18.76399217688201	5.486934835655028	5.92247863383012e-05	0.0003494561876957	S	Q96JH7	VCPIP1	S46	VCPIP1_S46	3	*
This study (HEK293F)	EGF_3min	This study (HEK293F) 3min	Q15043_S292	-0.2606537876028767	17.755045471976413	-5.486719907868134	5.924891488234305e-05	0.0003495507858882	S	Q15043	SLC39A14	S292	SLC39A14_S292	3	*
This study (HEK293F)	EGF_3min	This study (HEK293F) 3min	Q92545_S1649	0.3750584033072925	21.63725982039753	5.486333821853049	5.9292283842667904e-05	0.0003497588553932	S	Q92545	TMEM131	S1649	TMEM131_S1649	3	*
This study (HEK293F)	EGF_3min	This study (HEK293F) 3min	P21333_S1084	-0.1706854962459978	21.313730128107565	-5.486045735637012	5.9324665942806274e-05	0.0003499020665867	S	P21333	FLNA	S1084	FLNA_S1084	3	*
This study (HEK293F)	EGF_3min	This study (HEK293F) 3min	Q96EY5_S170	2.625098710134821	22.440423369741826	5.485808926381767	5.9351298025010535e-05	0.0003500113291806	S	Q96EY5	MVB12A	S170	MVB12A_S170	3	*
This study (HEK293F)	EGF_3min	This study (HEK293F) 3min	Q6WCQ1_S294	0.2525138908744573	20.729636229305072	5.4856722148516655	5.936667854215572e-05	0.0003500542173421	S	Q6WCQ1	MPRIP	S294	MPRIP_S294	3	*
This study (HEK293F)	EGF_3min	This study (HEK293F) 3min	Q6EMB2_S433	0.3659742131238435	16.2280995530064	5.485129133295044	5.942781790047761e-05	0.0003503190346853	S	Q6EMB2	TTLL5	S433	TTLL5_S433	3	*
This study (HEK293F)	EGF_3min	This study (HEK293F) 3min	Q6EMB2_S435	0.3659742131238435	16.2280995530064	5.485129133295044	5.942781790047761e-05	0.0003503190346853	S	Q6EMB2	TTLL5	S435	TTLL5_S435	3	*
This study (HEK293F)	EGF_3min	This study (HEK293F) 3min	Q8WYP5_T2013	-0.2522729791096729	18.758712021807177	-5.484565411399246	5.949134995740743e-05	0.0003506456714076	T	Q8WYP5	AHCTF1	T2013	AHCTF1_T2013	3	*
This study (HEK293F)	EGF_3min	This study (HEK293F) 3min	Q93074_S2163	0.4176816762873301	16.693861270884742	5.484286731918733	5.952278343177461e-05	0.0003507830537651	S	Q93074	MED12	S2163	MED12_S2163	3	*
This study (HEK293F)	EGF_3min	This study (HEK293F) 3min	P54727_T162	0.222437264825885	18.03787220545988	5.484128647701241	5.954062209255888e-05	0.000350840291828	T	P54727	RAD23B	T162	RAD23B_T162	3	*
This study (HEK293F)	EGF_3min	This study (HEK293F) 3min	Q08AE8_S678	0.9375130089779198	21.25027825101022	5.48131806601256	5.985870266314809e-05	0.0003526664340582	S	Q08AE8	SPIRE1	S678	SPIRE1_S678	3	*
This study (HEK293F)	EGF_3min	This study (HEK293F) 3min	Q9H792_S1236	-0.3579302644172628	17.081035511408068	-5.480876201538124	5.990886956695886e-05	0.0003529138401806	S	Q9H792	PEAK1	S1236	PEAK1_S1236	3	*
This study (HEK293F)	EGF_3min	This study (HEK293F) 3min	O95180_S2137	0.7867823451551565	17.32535814113427	5.479792210812372	6.003212469206407e-05	0.0003535916714127	S	O95180	CACNA1H	S2137	CACNA1H_S2137	3	*
This study (HEK293F)	EGF_3min	This study (HEK293F) 3min	Q9NXV2_S29	-0.2787344604699058	21.78220714008414	-5.478685344554716	6.015825212074976e-05	0.0003542862334007	S	Q9NXV2	KCTD5	S29	KCTD5_S29	3	*
This study (HEK293F)	EGF_3min	This study (HEK293F) 3min	O95684_S156	-0.1759878945810911	22.07613521491236	-5.478316486323951	6.02003445129561e-05	0.0003544432129705	S	O95684	CEP43	S156	CEP43_S156	3	*
This study (HEK293F)	EGF_3min	This study (HEK293F) 3min	P10071_S313	0.2686519314563718	17.640502832896	5.47830788219155	6.020132674094092e-05	0.0003544432129705	S	P10071	GLI3	S313	GLI3_S313	3	*
This study (HEK293F)	EGF_3min	This study (HEK293F) 3min	Q6PII3_S437	0.4284562340416933	18.9179380313814	5.47786344981812	6.025208471453819e-05	0.0003546936876827	S	Q6PII3	CCDC174	S437	CCDC174_S437	3	*
This study (HEK293F)	EGF_3min	This study (HEK293F) 3min	Q9H2M9_S701	0.4324328984892993	15.501075044437965	5.4777426763395205	6.026588574088312e-05	0.0003547265645503	S	Q9H2M9	RAB3GAP2	S701	RAB3GAP2_S701	3	*
This study (HEK293F)	EGF_3min	This study (HEK293F) 3min	P41231_S327	-0.2186201299673804	18.80831559799893	-5.476759772564966	6.037832602894215e-05	0.0003553399465612	S	P41231	P2RY2	S327	P2RY2_S327	3	*
This study (HEK293F)	EGF_3min	This study (HEK293F) 3min	Q6T4R5_T997	0.5645655209530673	18.138810462154257	5.476460616668865	6.041259141861878e-05	0.0003554931473228	T	Q6T4R5	NHS	T997	NHS_T997	3	*
This study (HEK293F)	EGF_3min	This study (HEK293F) 3min	Q9UMZ2_S1087	0.2985642886485529	18.940799277324857	5.476261701441963	6.043538637328228e-05	0.0003555788186535	S	Q9UMZ2	SYNRG	S1087	SYNRG_S1087	3	*
This study (HEK293F)	EGF_3min	This study (HEK293F) 3min	P46821_S2256	-0.3009864125947281	23.04378921673099	-5.476073575666819	6.0456953098926535e-05	0.0003556572411899	S	P46821	MAP1B	S2256	MAP1B_S2256	3	*
This study (HEK293F)	EGF_3min	This study (HEK293F) 3min	Q92766_S175	0.1978406184641592	22.070464364357264	5.475381646324557	6.053634447858615e-05	0.000356075767918	S	Q92766	RREB1	S175	RREB1_S175	3	*
This study (HEK293F)	EGF_3min	This study (HEK293F) 3min	Q9H6X4_S53	-0.2639417301888684	20.511159811414696	-5.475279974779531	6.054801928676584e-05	0.0003560959248994	S	Q9H6X4	TMEM134	S53	TMEM134_S53	3	*
This study (HEK293F)	EGF_3min	This study (HEK293F) 3min	Q8TEW8_S366	-0.2584651311780632	20.6834189081699	-5.474835935282392	6.059903510979008e-05	0.0003563474178466	S	Q8TEW8	PARD3B	S366	PARD3B_S366	3	*
This study (HEK293F)	EGF_3min	This study (HEK293F) 3min	Q9H4L5_S251	-0.2183231009150859	21.64493966944757	-5.474558509356245	6.063093126336233e-05	0.000356485758314	S	Q9H4L5	OSBPL3	S251	OSBPL3_S251	3	*
This study (HEK293F)	EGF_3min	This study (HEK293F) 3min	O60303_S691	0.4336673389049981	15.289057451805286	5.474487704135427	6.063907465276359e-05	0.000356485758314	S	O60303	KATNIP	S691	KATNIP_S691	3	*
This study (HEK293F)	EGF_3min	This study (HEK293F) 3min	Q12955_S959	-0.4543120559332614	22.340306895158715	-5.474120458669824	6.068133016539335e-05	0.0003566856022546	S	Q12955	ANK3	S959	ANK3_S959	3	*
This study (HEK293F)	EGF_3min	This study (HEK293F) 3min	Q5VWN6_S1087	-0.2962610977794959	20.87857302547416	-5.473511449016047	6.075147050998432e-05	0.0003570492768578	S	Q5VWN6	TASOR2	S1087	TASOR2_S1087	3	*
This study (HEK293F)	EGF_3min	This study (HEK293F) 3min	O75385_S583	0.3635210506132083	18.428361861342992	5.473412223360248	6.076290640151062e-05	0.0003570678809008	S	O75385	ULK1	S583	ULK1_S583	3	*
This study (HEK293F)	EGF_3min	This study (HEK293F) 3min	Q9H3N1_T257	-0.3920111350559025	16.703713711542953	-5.472939369898325	6.081743406295258e-05	0.0003573396704183	T	Q9H3N1	TMX1	T257	TMX1_T257	3	*
This study (HEK293F)	EGF_3min	This study (HEK293F) 3min	Q9ULH0_S882	-0.2270026066029125	22.29621924710152	-5.472339041406802	6.08867347345238e-05	0.0003576981746398	S	Q9ULH0	KIDINS220	S882	KIDINS220_S882	3	*
This study (HEK293F)	EGF_3min	This study (HEK293F) 3min	Q9H426_S254	-0.2844070004564649	19.860309069509803	-5.472190235992039	6.090392517631654e-05	0.0003577504851105	S	Q9H426	RIMS4	S254	RIMS4_S254	3	*
This study (HEK293F)	EGF_3min	This study (HEK293F) 3min	Q8NG27_S202	1.786945365483902	18.150671586585567	5.472033686128006	6.092201570965507e-05	0.0003578080677797	S	Q8NG27	PJA1	S202	PJA1_S202	3	*
This study (HEK293F)	EGF_3min	This study (HEK293F) 3min	Q9HCM7_S808	0.5238529468214637	18.840262145946543	5.4706581022155385	6.108121461082701e-05	0.0003586942817747	S	Q9HCM7	FBRSL1	S808	FBRSL1_S808	3	*
This study (HEK293F)	EGF_3min	This study (HEK293F) 3min	P23508_S706	-0.2656176617785313	17.912094976658373	-5.469662191693201	6.119674223365026e-05	0.0003593238336999	S	P23508	MCC	S706	MCC_S706	3	*
This study (HEK293F)	EGF_3min	This study (HEK293F) 3min	Q70CQ4_S1203	-0.4024944747962919	17.130587682388686	-5.469191066660452	6.12514725660579e-05	0.0003595813444464	S	Q70CQ4	USP31	S1203	USP31_S1203	3	*
This study (HEK293F)	EGF_3min	This study (HEK293F) 3min	Q9NSI2_S203	0.4266448861809913	17.314928777392105	5.469141304122707	6.125725641367264e-05	0.0003595813444464	S	Q9NSI2	SLX9	S203	SLX9_S203	3	*
This study (HEK293F)	EGF_3min	This study (HEK293F) 3min	Q01484_S2662	0.3556842029544462	16.24449041571697	5.468970879316316	6.127706899947111e-05	0.0003595998609464	S	Q01484	ANK2	S2662	ANK2_S2662	3	*
This study (HEK293F)	EGF_3min	This study (HEK293F) 3min	Q01484_S2666	0.3556842029544462	16.24449041571697	5.468970879316316	6.127706899947111e-05	0.0003595998609464	S	Q01484	ANK2	S2666	ANK2_S2666	3	*
This study (HEK293F)	EGF_3min	This study (HEK293F) 3min	P35658_T1001	-0.2240329845529736	18.69080674353132	-5.4684249223023045	6.134058347874722e-05	0.0003599236682673	T	P35658	NUP214	T1001	NUP214_T1001	3	*
This study (HEK293F)	EGF_3min	This study (HEK293F) 3min	Q8WWW8_S371	0.5220278169060002	15.01248073781857	5.4681531394594725	6.137222705252626e-05	0.000360031154881	S	Q8WWW8	GAB3	S371	GAB3_S371	3	*
This study (HEK293F)	EGF_3min	This study (HEK293F) 3min	Q96GY0_S223	-0.3317454973643947	20.266814086372648	-5.468124348116782	6.137558020856744e-05	0.000360031154881	S	Q96GY0	ZC2HC1A	S223	ZC2HC1A_S223	3	*
This study (HEK293F)	EGF_3min	This study (HEK293F) 3min	Q15334_S1044	-0.3202628280633313	21.518825473138342	-5.467273063283994	6.147481012825277e-05	0.0003605276940606	S	Q15334	LLGL1	S1044	LLGL1_S1044	3	*
This study (HEK293F)	EGF_3min	This study (HEK293F) 3min	O75962_S2671	0.7408421394543083	19.28590789726443	5.46725491092314	6.14769278657239e-05	0.0003605276940606	S	O75962	TRIO	S2671	TRIO_S2671	3	*
This study (HEK293F)	EGF_3min	This study (HEK293F) 3min	Q9C0B7_S285	-0.2209837456402894	15.973591447257942	-5.46707240979352	6.149822348427065e-05	0.0003606035991728	S	Q9C0B7	TANGO6	S285	TANGO6_S285	3	*
This study (HEK293F)	EGF_3min	This study (HEK293F) 3min	Q9UHR4_S255	-0.1855288922251858	20.74131258646745	-5.466916974241072	6.15163669141014e-05	0.000360661002872	S	Q9UHR4	BAIAP2L1	S255	BAIAP2L1_S255	3	*
This study (HEK293F)	EGF_3min	This study (HEK293F) 3min	Q53HC0_S209	0.3783648247328663	16.032647251810616	5.466640597588215	6.154864106361974e-05	0.0003608012259715	S	Q53HC0	CCDC92	S209	CCDC92_S209	3	*
This study (HEK293F)	EGF_3min	This study (HEK293F) 3min	Q9UBP0_Y269	-0.2259884398597407	16.751808321169342	-5.466244833111249	6.159488740041649e-05	0.0003610233055424	Y	Q9UBP0	SPAST	Y269	SPAST_Y269	3	*
This study (HEK293F)	EGF_3min	This study (HEK293F) 3min	Q2LD37_S4112	-0.6696771745123673	16.277868534783273	-5.464201628012554	6.183421594514492e-05	0.000362376875148	S	Q2LD37	BLTP1	S4112	BLTP1_S4112	3	*
This study (HEK293F)	EGF_3min	This study (HEK293F) 3min	Q7Z6E9_S772	-0.2066048973309193	24.506831512222828	-5.46396670418277	6.186179519194618e-05	0.0003624892977221	S	Q7Z6E9	RBBP6	S772	RBBP6_S772	3	*
This study (HEK293F)	EGF_3min	This study (HEK293F) 3min	Q6ZN04_S4	-0.5104622727404688	18.050890480268627	-5.46322899956624	6.194848206518e-05	0.0003629479935787	S	Q6ZN04	MEX3B	S4	MEX3B_S4	3	*
This study (HEK293F)	EGF_3min	This study (HEK293F) 3min	P23508_S689	-0.4107733152746107	20.07682402193344	-5.462592418226699	6.20233872358794e-05	0.0003633375468822	S	P23508	MCC	S689	MCC_S689	3	*
This study (HEK293F)	EGF_3min	This study (HEK293F) 3min	Q96J84_T563	-0.2382465460876091	20.2263194569005	-5.46167796346546	6.213115348096132e-05	0.0003639194709519	T	Q96J84	KIRREL1	T563	KIRREL1_T563	3	*
This study (HEK293F)	EGF_3min	This study (HEK293F) 3min	Q6ZNJ1_S2739	0.3568871890436504	19.74776210686424	5.461102145510952	6.219911175841547e-05	0.0003642681024223	S	Q6ZNJ1	NBEAL2	S2739	NBEAL2_S2739	3	*
This study (HEK293F)	EGF_3min	This study (HEK293F) 3min	Q8NCD3_S185	0.2722348359035358	18.154487633616803	5.460890164115216	6.222414928708308e-05	0.0003643653087373	S	Q8NCD3	HJURP	S185	HJURP_S185	3	*
This study (HEK293F)	EGF_3min	This study (HEK293F) 3min	Q9P2F6_S1102	0.3040721914709436	16.729529599315097	5.460267280704417	6.229777969238312e-05	0.0003647469949062	S	Q9P2F6	ARHGAP20	S1102	ARHGAP20_S1102	3	*
This study (HEK293F)	EGF_3min	This study (HEK293F) 3min	P18031_S50	-0.3253151027564698	20.477743784360385	-5.459997498383729	6.232969839895812e-05	0.0003648843930408	S	P18031	PTPN1	S50	PTPN1_S50	3	*
This study (HEK293F)	EGF_3min	This study (HEK293F) 3min	Q96MS0_S1186	0.482808536739256	16.408754209666107	5.457234159503573	6.265761430099745e-05	0.0003667543166799	S	Q96MS0	ROBO3	S1186	ROBO3_S1186	3	*
This study (HEK293F)	EGF_3min	This study (HEK293F) 3min	Q9NVP1_S86	-0.2363340778716605	27.38174016041176	-5.456959360188298	6.269032137379936e-05	0.0003668728147853	S	Q9NVP1	DDX18	S86	DDX18_S86	3	*
This study (HEK293F)	EGF_3min	This study (HEK293F) 3min	Q13129_S1080	-0.239662274187868	18.50792838813017	-5.456921289375134	6.2694854020618e-05	0.0003668728147853	S	Q13129	RLF	S1080	RLF_S1080	3	*
This study (HEK293F)	EGF_3min	This study (HEK293F) 3min	Q96HJ3_S52	-0.1984222044398613	18.999929217292976	-5.4560686172033535	6.279646076212194e-05	0.0003674175900452	S	Q96HJ3	CCDC34	S52	CCDC34_S52	3	*
This study (HEK293F)	EGF_3min	This study (HEK293F) 3min	Q8NDL9_S632	-0.3399938832678479	17.844585254162293	-5.455950426810688	6.281055811151656e-05	0.0003674502758681	S	Q8NDL9	AGBL5	S632	AGBL5_S632	3	*
This study (HEK293F)	EGF_3min	This study (HEK293F) 3min	Q7Z589_S1136	0.5301930885997344	17.190073410029655	5.455280768791792	6.289049460520783e-05	0.0003678680685659	S	Q7Z589	EMSY	S1136	EMSY_S1136	3	*
This study (HEK293F)	EGF_3min	This study (HEK293F) 3min	O14908_T238	-0.2902616109925837	21.22025967398804	-5.455109473212684	6.291095893616433e-05	0.0003679379221227	T	O14908	GIPC1	T238	GIPC1_T238	3	*
This study (HEK293F)	EGF_3min	This study (HEK293F) 3min	Q03164_T3028	-0.2485631365894534	20.544693551828647	-5.454377773706609	6.299845129495923e-05	0.000368399720467	T	Q03164	KMT2A	T3028	KMT2A_T3028	3	*
This study (HEK293F)	EGF_3min	This study (HEK293F) 3min	Q02952_S514	-0.2723166557386136	24.715729951135124	-5.454192582892373	6.302061532082536e-05	0.0003684381964272	S	Q02952	AKAP12	S514	AKAP12_S514	3	*
This study (HEK293F)	EGF_3min	This study (HEK293F) 3min	Q9NS73_S164	0.3643449985136424	16.11983218481734	5.454180192649891	6.302209849945127e-05	0.0003684381964272	S	Q9NS73	MBIP	S164	MBIP_S164	3	*
This study (HEK293F)	EGF_3min	This study (HEK293F) 3min	Q9C0D5_T687	-0.6804721024079399	21.24044447732737	-5.453708207621905	6.307862458597934e-05	0.000368718729742	T	Q9C0D5	TANC1	T687	TANC1_T687	3	*
This study (HEK293F)	EGF_3min	This study (HEK293F) 3min	Q2VWP7_S997	-0.2822586617796609	18.62152961150933	-5.452503353575819	6.322315922780019e-05	0.0003695135611887	S	Q2VWP7	PRTG	S997	PRTG_S997	3	*
This study (HEK293F)	EGF_3min	This study (HEK293F) 3min	Q8WWI1_T956	-0.1826082728303717	20.111830059933272	-5.451900664854378	6.329558666639348e-05	0.0003698867973382	T	Q8WWI1	LMO7	T956	LMO7_T956	3	*
This study (HEK293F)	EGF_3min	This study (HEK293F) 3min	Q9P2B4_S594	-0.5376930897034455	16.9817582349813	-5.450164466209322	6.350471336482712e-05	0.0003710586675887	S	Q9P2B4	CTTNBP2NL	S594	CTTNBP2NL_S594	3	*
This study (HEK293F)	EGF_3min	This study (HEK293F) 3min	Q3V6T2_S1444	-0.5111578205862308	16.580575888113863	-5.449865399792464	6.354080840954077e-05	0.0003712193318367	S	Q3V6T2	CCDC88A	S1444	CCDC88A_S1444	3	*
This study (HEK293F)	EGF_3min	This study (HEK293F) 3min	Q6ZUJ8_T151	0.2700825476669948	19.74343437189585	5.44920162366389	6.362099711957479e-05	0.000371637522614	T	Q6ZUJ8	PIK3AP1	T151	PIK3AP1_T151	3	*
This study (HEK293F)	EGF_3min	This study (HEK293F) 3min	P52292_S62	0.3178244730415258	24.086422771146072	5.448539121704866	6.370113646575308e-05	0.0003720249076568	S	P52292	KPNA2	S62	KPNA2_S62	3	*
This study (HEK293F)	EGF_3min	This study (HEK293F) 3min	P15822_S753	0.6358670206690622	13.738300392804016	5.4485109406417775	6.370454769784552e-05	0.0003720249076568	S	P15822	HIVEP1	S753	HIVEP1_S753	3	*
This study (HEK293F)	EGF_3min	This study (HEK293F) 3min	Q01082_T2328	-0.5491781114090202	21.760124831230065	-5.448261961143017	6.373469413485636e-05	0.0003721506200403	T	Q01082	SPTBN1	T2328	SPTBN1_T2328	3	*
This study (HEK293F)	EGF_3min	This study (HEK293F) 3min	Q13188_T325	-0.3475330874455622	20.17582497053424	-5.447458873704334	6.383203273625908e-05	0.0003726685843617	T	Q13188	STK3	T325	STK3_T325	3	*
This study (HEK293F)	EGF_3min	This study (HEK293F) 3min	P62753_T241	0.3981933554331931	23.1027884602906	5.447313391762922	6.384968241872544e-05	0.000372721226169	T	P62753	RPS6	T241	RPS6_T241	3	*
This study (HEK293F)	EGF_3min	This study (HEK293F) 3min	Q16625_S327	-0.3208400385311414	19.287026002691345	-5.445025260923225	6.412794169065466e-05	0.000374294951271	S	Q16625	OCLN	S327	OCLN_S327	3	*
This study (HEK293F)	EGF_3min	This study (HEK293F) 3min	Q9UIG0_S347	0.342398167463763	23.959589577815294	5.442587748847033	6.442574978601254e-05	0.0003759823359369	S	Q9UIG0	BAZ1B	S347	BAZ1B_S347	3	*
This study (HEK293F)	EGF_3min	This study (HEK293F) 3min	Q9NWW5_S31	0.4574371514332718	19.389336313539843	5.441219717358027	6.459351933489193e-05	0.0003769104748972	S	Q9NWW5	CLN6	S31	CLN6_S31	3	*
This study (HEK293F)	EGF_3min	This study (HEK293F) 3min	Q99523_S814	-0.2920858343616714	21.46884211419884	-5.440243382835486	6.471352959803187e-05	0.0003775597198466	S	Q99523	SORT1	S814	SORT1_S814	3	*
This study (HEK293F)	EGF_3min	This study (HEK293F) 3min	Q96JH7_S757	-0.3352775721499696	21.270289673318377	-5.439751893312789	6.477403049712852e-05	0.0003778616393302	S	Q96JH7	VCPIP1	S757	VCPIP1_S757	3	*
This study (HEK293F)	EGF_3min	This study (HEK293F) 3min	Q7L804_S277	0.4659462221644617	23.05455100605771	5.438907152791513	6.487815250467044e-05	0.0003784179081649	S	Q7L804	RAB11FIP2	S277	RAB11FIP2_S277	3	*
This study (HEK293F)	EGF_3min	This study (HEK293F) 3min	Q8N302_S338	0.3477469265791253	15.97716262811642	5.438382057333587	6.494296271664545e-05	0.0003786936078239	S	Q8N302	AGGF1	S338	AGGF1_S338	3	*
This study (HEK293F)	EGF_3min	This study (HEK293F) 3min	Q8N302_T337	0.3477469265791253	15.97716262811642	5.438382057333587	6.494296271664545e-05	0.0003786936078239	T	Q8N302	AGGF1	T337	AGGF1_T337	3	*
This study (HEK293F)	EGF_3min	This study (HEK293F) 3min	Q99569_S406	0.3784901969263501	18.113249521175987	5.43781784312907	6.501267594819399e-05	0.0003790489225371	S	Q99569	PKP4	S406	PKP4_S406	3	*
This study (HEK293F)	EGF_3min	This study (HEK293F) 3min	P57772_S28	0.4213367328689514	16.474508051272547	5.437450369979887	6.505812191979646e-05	0.0003792626729361	S	P57772	EEFSEC	S28	EEFSEC_S28	3	*
This study (HEK293F)	EGF_3min	This study (HEK293F) 3min	Q8NAN2_S329	-0.3977129482607662	14.92651965902359	-5.436880852247558	6.512862010243197e-05	0.0003796223902122	S	Q8NAN2	MIGA1	S329	MIGA1_S329	3	*
This study (HEK293F)	EGF_3min	This study (HEK293F) 3min	Q8NDI1_S1035	0.3513614435448318	24.20214141166515	5.43500265872193	6.536167514568766e-05	0.0003809293956182	S	Q8NDI1	EHBP1	S1035	EHBP1_S1035	3	*
This study (HEK293F)	EGF_3min	This study (HEK293F) 3min	Q9P0K7_S260	-0.4169635718267557	19.84556918728578	-5.434757516440931	6.539215723122717e-05	0.000381055607545	S	Q9P0K7	RAI14	S260	RAI14_S260	3	*
This study (HEK293F)	EGF_3min	This study (HEK293F) 3min	Q9P206_S138	0.5218922294341795	20.977846625489526	5.434376291050157	6.543958976253293e-05	0.0003812805463438	S	Q9P206	NHSL3	S138	NHSL3_S138	3	*
This study (HEK293F)	EGF_3min	This study (HEK293F) 3min	Q9H3P7_S43	0.5497071241979157	23.580142245799287	5.434040698006948	6.548137416189131e-05	0.0003814725203164	S	Q9H3P7	ACBD3	S43	ACBD3_S43	3	*
This study (HEK293F)	EGF_3min	This study (HEK293F) 3min	Q6UB99_S1389	0.3038117229739789	21.7161858383827	5.4335353315458725	6.554434906429427e-05	0.0003817878745954	S	Q6UB99	ANKRD11	S1389	ANKRD11_S1389	3	*
This study (HEK293F)	EGF_3min	This study (HEK293F) 3min	O75122_S585	-0.6579629869266626	20.948991720333183	-5.432186782326165	6.571270225753452e-05	0.000382716876739	S	O75122	CLASP2	S585	CLASP2_S585	3	*
This study (HEK293F)	EGF_3min	This study (HEK293F) 3min	O94964_T1005	-0.277751445499419	20.21917224097909	-5.430013259786279	6.59849888477233e-05	0.0003842508643797	T	O94964	MTCL2	T1005	MTCL2_T1005	3	*
This study (HEK293F)	EGF_3min	This study (HEK293F) 3min	O60264_S137	1.2335146849893237	18.45625343020226	5.428534173723784	6.617094850413512e-05	0.0003852817978041	S	O60264	SMARCA5	S137	SMARCA5_S137	3	*
This study (HEK293F)	EGF_3min	This study (HEK293F) 3min	P42702_S1077	0.3999464909214225	19.89561412584026	5.428302227621383	6.620015938267462e-05	0.0003853999030727	S	P42702	LIFR	S1077	LIFR_S1077	3	*
This study (HEK293F)	EGF_3min	This study (HEK293F) 3min	Q5VT25_S1651	0.16129348924688	21.82907771074841	5.427419221863808	6.631148584295018e-05	0.000385995967343	S	Q5VT25	CDC42BPA	S1651	CDC42BPA_S1651	3	*
This study (HEK293F)	EGF_3min	This study (HEK293F) 3min	Q9BY89_S1598	0.3271096311878168	18.025232135648423	5.42654592167812	6.642177943028666e-05	0.0003865858594126	S	Q9BY89	KIAA1671	S1598	KIAA1671_S1598	3	*
This study (HEK293F)	EGF_3min	This study (HEK293F) 3min	Q9Y4J8_T568	-0.3959272904047921	17.710762841722847	-5.425091183219793	6.660592801424645e-05	0.0003876053829474	T	Q9Y4J8	DTNA	T568	DTNA_T568	3	*
This study (HEK293F)	EGF_3min	This study (HEK293F) 3min	O75925_T487	0.3060805288287049	19.49014108523486	5.424865074369499	6.663459753969588e-05	0.0003877067457648	T	O75925	PIAS1	T487	PIAS1_T487	3	*
This study (HEK293F)	EGF_3min	This study (HEK293F) 3min	Q9H0E9_S585	0.1803649767409325	20.07626470255116	5.424812178340895	6.664130634921008e-05	0.0003877067457648	S	Q9H0E9	BRD8	S585	BRD8_S585	3	*
This study (HEK293F)	EGF_3min	This study (HEK293F) 3min	O60333_S1645	0.6447429732411791	21.032923547039964	5.424696781690671	6.665594454836738e-05	0.0003877396591122	S	O60333	KIF1B	S1645	KIF1B_S1645	3	*
This study (HEK293F)	EGF_3min	This study (HEK293F) 3min	Q9NYJ8_S527	0.2212633182906955	18.59178917417153	5.423580309935864	6.679774242063876e-05	0.0003885121556336	S	Q9NYJ8	TAB2	S527	TAB2_S527	3	*
This study (HEK293F)	EGF_3min	This study (HEK293F) 3min	Q9UPU5_S1285	0.8129562830376855	21.13943467565147	5.422812146443329	6.689548471936502e-05	0.0003890282404733	S	Q9UPU5	USP24	S1285	USP24_S1285	3	*
This study (HEK293F)	EGF_3min	This study (HEK293F) 3min	Q5TAX3_S104	-0.2518339480993887	23.621258487964425	-5.422373502345299	6.695136491254093e-05	0.0003893007715466	S	Q5TAX3	TUT4	S104	TUT4_S104	3	*
This study (HEK293F)	EGF_3min	This study (HEK293F) 3min	Q96T37_S208	-0.323707948612487	19.2082428893279	-5.421763156084943	6.702919922603787e-05	0.0003897008682177	S	Q96T37	RBM15	S208	RBM15_S208	3	*
This study (HEK293F)	EGF_3min	This study (HEK293F) 3min	O60292_S1160	0.223287359164523	21.328916588160013	5.421360846319623	6.70805549687593e-05	0.0003899469341889	S	O60292	SIPA1L3	S1160	SIPA1L3_S1160	3	*
This study (HEK293F)	EGF_3min	This study (HEK293F) 3min	Q6RI45_S1454	0.2638627815781298	18.41516664383879	5.421075093018635	6.71170567739596e-05	0.0003901065978943	S	Q6RI45	BRWD3	S1454	BRWD3_S1454	3	*
This study (HEK293F)	EGF_3min	This study (HEK293F) 3min	Q9NSK0_S565	-0.235058579769138	18.47034070102578	-5.420927353779138	6.713593688662557e-05	0.0003901481382808	S	Q9NSK0	KLC4	S565	KLC4_S565	3	*
This study (HEK293F)	EGF_3min	This study (HEK293F) 3min	O14545_S470	0.3218113772153614	22.922370741273465	5.42087775121187	6.714227700529396e-05	0.0003901481382808	S	O14545	TRAFD1	S470	TRAFD1_S470	3	*
This study (HEK293F)	EGF_3min	This study (HEK293F) 3min	P26651_S186	0.1824300353346863	19.619136382170087	5.4208028952266725	6.715184614867331e-05	0.0003901512320848	S	P26651	ZFP36	S186	ZFP36_S186	3	*
This study (HEK293F)	EGF_3min	This study (HEK293F) 3min	Q6P444_S291	0.3670231483365995	21.427071656113267	5.419494002296271	6.731939574196305e-05	0.0003910720656301	S	Q6P444	MTFR2	S291	MTFR2_S291	3	*
This study (HEK293F)	EGF_3min	This study (HEK293F) 3min	Q8TCU4_S1635	0.4304873074233768	17.259745774767246	5.419226872022822	6.735364389998913e-05	0.0003912183804302	S	Q8TCU4	ALMS1	S1635	ALMS1_S1635	3	*
This study (HEK293F)	EGF_3min	This study (HEK293F) 3min	P50402_S87	0.3551161166014864	20.92490647335085	5.418728195465373	6.74176263791012e-05	0.0003915373421161	S	P50402	EMD	S87	EMD_S87	3	*
This study (HEK293F)	EGF_3min	This study (HEK293F) 3min	O43306_S54	0.2730739527427452	20.17196357574473	5.418422038337312	6.745693892643016e-05	0.0003917129631754	S	O43306	ADCY6	S54	ADCY6_S54	3	*
This study (HEK293F)	EGF_3min	This study (HEK293F) 3min	Q96PU5_S483	-0.1996789985524358	20.67056635147797	-5.417058413138892	6.76323258260305e-05	0.0003926785953756	S	Q96PU5	NEDD4L	S483	NEDD4L_S483	3	*
This study (HEK293F)	EGF_3min	This study (HEK293F) 3min	Q9H4G0_S541	0.1720324478805821	22.433711923974112	5.416580097334846	6.769395774907401e-05	0.0003929835863733	S	Q9H4G0	EPB41L1	S541	EPB41L1_S541	3	*
This study (HEK293F)	EGF_3min	This study (HEK293F) 3min	Q99618_S44	0.3878539449015612	15.934550254853198	5.416435712784905	6.771257340882199e-05	0.0003930388067158	S	Q99618	CDCA3	S44	CDCA3_S44	3	*
This study (HEK293F)	EGF_3min	This study (HEK293F) 3min	Q15773_S216	0.3234265594218506	20.506205753660577	5.415952899618684	6.77748615680118e-05	0.0003933474759157	S	Q15773	MLF2	S216	MLF2_S216	3	*
This study (HEK293F)	EGF_3min	This study (HEK293F) 3min	Q5JTV8_S280	0.3087759135343262	18.487652300559496	5.415504554353326	6.78327561414497e-05	0.0003936283323888	S	Q5JTV8	TOR1AIP1	S280	TOR1AIP1_S280	3	*
This study (HEK293F)	EGF_3min	This study (HEK293F) 3min	O94991_S825	0.4357242216212285	18.72105576810315	5.415436964483843	6.784148842602626e-05	0.0003936283323888	S	O94991	SLITRK5	S825	SLITRK5_S825	3	*
This study (HEK293F)	EGF_3min	This study (HEK293F) 3min	Q9UMN6_S2348	0.4119195218448475	21.259704181027647	5.415317579519742	6.785691523151421e-05	0.0003936649366037	S	Q9UMN6	KMT2B	S2348	KMT2B_S2348	3	*
This study (HEK293F)	EGF_3min	This study (HEK293F) 3min	Q5VT06_T1909	0.3443510670934202	20.89059295876816	5.41311971487134	6.814157125197493e-05	0.0003952632268215	T	Q5VT06	CEP350	T1909	CEP350_T1909	3	*
This study (HEK293F)	EGF_3min	This study (HEK293F) 3min	Q13368_S354	1.2960874939250535	16.343450643801958	5.411662540151416	6.833097859754336e-05	0.0003963086606623	S	Q13368	MPP3	S354	MPP3_S354	3	*
This study (HEK293F)	EGF_3min	This study (HEK293F) 3min	Q5T200_S1292	-0.1867870648099021	21.705418366310045	-5.411311658557639	6.83766685106731e-05	0.0003965203876802	S	Q5T200	ZC3H13	S1292	ZC3H13_S1292	3	*
This study (HEK293F)	EGF_3min	This study (HEK293F) 3min	O14686_S2361	0.3737455832617229	17.87532599403578	5.410795083163086	6.84439917752277e-05	0.0003968574940778	S	O14686	KMT2D	S2361	KMT2D_S2361	3	*
This study (HEK293F)	EGF_3min	This study (HEK293F) 3min	Q9Y2K6_S390	-0.2598987559752679	17.25254533973388	-5.410277526848629	6.851151173709458e-05	0.0003971956502937	S	Q9Y2K6	USP20	S390	USP20_S390	3	*
This study (HEK293F)	EGF_3min	This study (HEK293F) 3min	Q9Y2I9_S744	-0.3165186611566781	19.62993836342857	-5.410179984892626	6.852424470353247e-05	0.0003972161306163	S	Q9Y2I9	TBC1D30	S744	TBC1D30_S744	3	*
This study (HEK293F)	EGF_3min	This study (HEK293F) 3min	Q96CB8_S427	0.3055869052611619	21.530480935654744	5.409337416278871	6.863433430985716e-05	0.0003978008792447	S	Q96CB8	INTS12	S427	INTS12_S427	3	*
This study (HEK293F)	EGF_3min	This study (HEK293F) 3min	P46379_T1053	0.4056549127753328	20.30847955639276	5.409206563179455	6.865144794022532e-05	0.0003978466595129	T	P46379	BAG6	T1053	BAG6_T1053	3	*
This study (HEK293F)	EGF_3min	This study (HEK293F) 3min	Q9UGJ0_S161	0.2260897086047073	19.0308150948286	5.408524795601884	6.87406844864658e-05	0.0003982645968708	S	Q9UGJ0	PRKAG2	S161	PRKAG2_S161	3	*
This study (HEK293F)	EGF_3min	This study (HEK293F) 3min	Q7Z4V5_S633	-0.3186827242252334	22.972501722894417	-5.408514633825627	6.874201546953845e-05	0.0003982645968708	S	Q7Z4V5	HDGFL2	S633	HDGFL2_S633	3	*
This study (HEK293F)	EGF_3min	This study (HEK293F) 3min	Q00537_S137	-0.3466179064299943	23.32901228098461	-5.407686042868601	6.88506336693587e-05	0.0003988403673743	S	Q00537	CDK17	S137	CDK17_S137	3	*
This study (HEK293F)	EGF_3min	This study (HEK293F) 3min	Q8IWZ3_T1781	-0.2954776478692977	19.258675203037825	-5.406604678970828	6.89926547720186e-05	0.0003996094549405	T	Q8IWZ3	ANKHD1	T1781	ANKHD1_T1781	3	*
This study (HEK293F)	EGF_3min	This study (HEK293F) 3min	Q6P995_S504	-0.2733481596477105	18.114141066576977	-5.406531874394344	6.900222746839612e-05	0.0003996112902374	S	Q6P995	FAM171B	S504	FAM171B_S504	3	*
This study (HEK293F)	EGF_3min	This study (HEK293F) 3min	P42345_S2448	0.2813961708997006	19.706918110844647	5.4061800146970524	6.904851107062948e-05	0.0003998256997	S	P42345	MTOR	S2448	MTOR_S2448	3	*
This study (HEK293F)	EGF_3min	This study (HEK293F) 3min	P21860_S686	-0.2110862805605258	19.06658277825508	-5.405573079862239	6.912842282508635e-05	0.0004002347495038	S	P21860	ERBB3	S686	ERBB3_S686	3	*
This study (HEK293F)	EGF_3min	This study (HEK293F) 3min	Q9UQB8_T340	-0.4508882880572074	19.010919141936995	-5.404971027941334	6.920778631478777e-05	0.0004006405157354	T	Q9UQB8	BAIAP2	T340	BAIAP2_T340	3	*
This study (HEK293F)	EGF_3min	This study (HEK293F) 3min	O75179_S1654	0.5678251342994916	15.538941065369098	5.404044081278183	6.93301625230456e-05	0.0004012951383255	S	O75179	ANKRD17	S1654	ANKRD17_S1654	3	*
This study (HEK293F)	EGF_3min	This study (HEK293F) 3min	Q14188_S117	-0.4559445699382074	16.705873284184012	-5.403774519930993	6.936579226763702e-05	0.0004014475489762	S	Q14188	TFDP2	S117	TFDP2_S117	3	*
This study (HEK293F)	EGF_3min	This study (HEK293F) 3min	Q2LD37_S4367	0.2634395199684114	17.569967649390804	5.403691203607311	6.937680858539482e-05	0.0004014574901307	S	Q2LD37	BLTP1	S4367	BLTP1_S4367	3	*
This study (HEK293F)	EGF_3min	This study (HEK293F) 3min	O95819_S830	-0.3589622191385899	18.58938559448252	-5.403388111433601	6.941689957066567e-05	0.0004016356502363	S	O95819	MAP4K4	S830	MAP4K4_S830	3	*
This study (HEK293F)	EGF_3min	This study (HEK293F) 3min	P07225_S44	0.9241091265871404	17.84817904749603	5.402133159911264	6.958315161103495e-05	0.0004025436135139	S	P07225	PROS1	S44	PROS1_S44	3	*
This study (HEK293F)	EGF_3min	This study (HEK293F) 3min	O75420_S850	-0.3873063592340102	18.08708812635007	-5.400985439009281	6.973555912185164e-05	0.0004033712526161	S	O75420	GIGYF1	S850	GIGYF1_S850	3	*
This study (HEK293F)	EGF_3min	This study (HEK293F) 3min	Q8IZD4_S275	0.2996035669271997	24.107083524041546	5.400119136072616	6.985082567956903e-05	0.0004039838644192	S	Q8IZD4	DCP1B	S275	DCP1B_S275	3	*
This study (HEK293F)	EGF_3min	This study (HEK293F) 3min	Q9NZ53_T553	-0.3932711930070383	16.983179580020575	-5.397719323354501	7.017116605783877e-05	0.0004057822024351	T	Q9NZ53	PODXL2	T553	PODXL2_T553	3	*
This study (HEK293F)	EGF_3min	This study (HEK293F) 3min	Q96EP0_S268	0.347877987065484	16.663994836172748	5.397511503595531	7.019897848821119e-05	0.0004058886697803	S	Q96EP0	RNF31	S268	RNF31_S268	3	*
This study (HEK293F)	EGF_3min	This study (HEK293F) 3min	Q15642_S296	-0.3847919779697868	23.340707119501587	-5.397194147272478	7.024147218127164e-05	0.0004060799839253	S	Q15642	TRIP10	S296	TRIP10_S296	3	*
This study (HEK293F)	EGF_3min	This study (HEK293F) 3min	O15209_T580	0.5254267277111229	14.947541985405175	5.396932781622024	7.027648878389508e-05	0.0004062280260752	T	O15209	ZBTB22	T580	ZBTB22_T580	3	*
This study (HEK293F)	EGF_3min	This study (HEK293F) 3min	Q8NFP9_S1321	0.2599130721428366	19.972022302496296	5.395767642510611	7.04328089941659e-05	0.00040707712122	S	Q8NFP9	NBEA	S1321	NBEA_S1321	3	*
This study (HEK293F)	EGF_3min	This study (HEK293F) 3min	Q9H706_S742	0.2461696753928635	18.077272038577675	5.394662660877911	7.058139092437895e-05	0.0004078812704817	S	Q9H706	GAREM1	S742	GAREM1_S742	3	*
This study (HEK293F)	EGF_3min	This study (HEK293F) 3min	Q9P206_S341	-0.19868821883178	19.20567032685337	-5.394328263123334	7.062641984691785e-05	0.0004080326353905	S	Q9P206	NHSL3	S341	NHSL3_S341	3	*
This study (HEK293F)	EGF_3min	This study (HEK293F) 3min	P47897_S495	0.4381932375484538	17.33838300227031	5.3943277758467865	7.062648548370864e-05	0.0004080326353905	S	P47897	QARS1	S495	QARS1_S495	3	*
This study (HEK293F)	EGF_3min	This study (HEK293F) 3min	O75044_S884	-0.3538397642883026	19.717112176008293	-5.394131513333994	7.065292743955285e-05	0.0004081307852923	S	O75044	SRGAP2	S884	SRGAP2_S884	3	*
This study (HEK293F)	EGF_3min	This study (HEK293F) 3min	Q96NE9_S544	-0.2274777060221566	20.31866610466325	-5.393676006488637	7.07143362516067e-05	0.0004084308700102	S	Q96NE9	FRMD6	S544	FRMD6_S544	3	*
This study (HEK293F)	EGF_3min	This study (HEK293F) 3min	Q14CS0_S216	0.368883940003883	18.869288367148844	5.393327460145041	7.076136259303062e-05	0.0004086478154884	S	Q14CS0	UBXN2B	S216	UBXN2B_S216	3	*
This study (HEK293F)	EGF_3min	This study (HEK293F) 3min	Q9Y608_S18	0.2736708643991292	18.006895911997926	5.392350044739652	7.089340962966516e-05	0.0004093556329211	S	Q9Y608	LRRFIP2	S18	LRRFIP2_S18	3	*
This study (HEK293F)	EGF_3min	This study (HEK293F) 3min	P42356_S257	0.3760743782672229	24.396964394434782	5.39164863058762	7.09883266546935e-05	0.0004098314001531	S	P42356	PI4KA	S257	PI4KA_S257	3	*
This study (HEK293F)	EGF_3min	This study (HEK293F) 3min	Q14571_S1855	-0.6051923228020506	21.00997827077992	-5.391600907048303	7.099478949705271e-05	0.0004098314001531	S	Q14571	ITPR2	S1855	ITPR2_S1855	3	*
This study (HEK293F)	EGF_3min	This study (HEK293F) 3min	Q92974_S129	0.3576693466231937	20.10582457046844	5.390056451951858	7.120427279511353e-05	0.0004109701541045	S	Q92974	ARHGEF2	S129	ARHGEF2_S129	3	*
This study (HEK293F)	EGF_3min	This study (HEK293F) 3min	Q6NXT1_S58	-0.2182914400621705	18.826039748036784	-5.390006248910547	7.121109285348173e-05	0.0004109701541045	S	Q6NXT1	ANKRD54	S58	ANKRD54_S58	3	*
This study (HEK293F)	EGF_3min	This study (HEK293F) 3min	O14901_S166	0.5344121617315523	16.944393005257975	5.389501205011669	7.127974046383613e-05	0.0004113113492095	S	O14901	KLF11	S166	KLF11_S166	3	*
This study (HEK293F)	EGF_3min	This study (HEK293F) 3min	P49454_S876	-0.3130480466245018	18.560684456820056	-5.388587292081733	7.140413747287504e-05	0.0004119741054729	S	P49454	CENPF	S876	CENPF_S876	3	*
This study (HEK293F)	EGF_3min	This study (HEK293F) 3min	O15021_S137	-0.2917405500898375	20.944405549040088	-5.387429267845534	7.156208461679013e-05	0.00041283022999	S	O15021	MAST4	S137	MAST4_S137	3	*
This study (HEK293F)	EGF_3min	This study (HEK293F) 3min	O60508_S46	-0.353653137536174	17.216527859933837	-5.387286625909774	7.158156508274972e-05	0.0004128874403316	S	O60508	CDC40	S46	CDC40_S46	3	*
This study (HEK293F)	EGF_3min	This study (HEK293F) 3min	Q5VWG9_S317	-0.2637913128325984	23.221709120037914	-5.386896267275625	7.163490405211957e-05	0.0004131399075001	S	Q5VWG9	TAF3	S317	TAF3_S317	3	*
This study (HEK293F)	EGF_3min	This study (HEK293F) 3min	Q96JB3_S169	0.2922634599813172	19.05049815780772	5.386102431826116	7.174350146743825e-05	0.0004137109566388	S	Q96JB3	HIC2	S169	HIC2_S169	3	*
This study (HEK293F)	EGF_3min	This study (HEK293F) 3min	P52732_S1033	-0.3482151017778179	18.771968160785026	-5.385844589390354	7.177881121734932e-05	0.0004138592942705	S	P52732	KIF11	S1033	KIF11_S1033	3	*
This study (HEK293F)	EGF_3min	This study (HEK293F) 3min	P46060_S407	-0.3535151756708643	18.9804461299681	-5.384636822885391	7.194444627443922e-05	0.0004147035411819	S	P46060	RANGAP1	S407	RANGAP1_S407	3	*
This study (HEK293F)	EGF_3min	This study (HEK293F) 3min	P46060_T409	-0.3535151756708643	18.9804461299681	-5.384636822885391	7.194444627443922e-05	0.0004147035411819	T	P46060	RANGAP1	T409	RANGAP1_T409	3	*
This study (HEK293F)	EGF_3min	This study (HEK293F) 3min	Q9P0L2_S556	-0.2511268652535676	19.245797180266248	-5.384456028310194	7.196927477349623e-05	0.0004147912787439	S	Q9P0L2	MARK1	S556	MARK1_S556	3	*
This study (HEK293F)	EGF_3min	This study (HEK293F) 3min	Q96N67_S898	0.3331262617815618	22.105979833580992	5.38393788038859	7.204048113673787e-05	0.0004151462536835	S	Q96N67	DOCK7	S898	DOCK7_S898	3	*
This study (HEK293F)	EGF_3min	This study (HEK293F) 3min	P52799_S278	0.2789726875005094	16.649177757963912	5.383124562988817	7.215239826628293e-05	0.0004157357056917	S	P52799	EFNB2	S278	EFNB2_S278	3	*
This study (HEK293F)	EGF_3min	This study (HEK293F) 3min	Q9C0H9_S364	0.5562804596432223	15.05525166084848	5.382480875611063	7.224110095887325e-05	0.0004161912587134	S	Q9C0H9	SRCIN1	S364	SRCIN1_S364	3	*
This study (HEK293F)	EGF_3min	This study (HEK293F) 3min	Q5JRA6_S1706	0.2824515279998181	19.839223716195285	5.38172913057874	7.23448373930022e-05	0.0004167332901408	S	Q5JRA6	MIA3	S1706	MIA3_S1706	3	*
This study (HEK293F)	EGF_3min	This study (HEK293F) 3min	Q12955_S4239	0.4511781108320818	15.877697879426735	5.380983853785203	7.244783352212248e-05	0.0004172709130848	S	Q12955	ANK3	S4239	ANK3_S4239	3	*
This study (HEK293F)	EGF_3min	This study (HEK293F) 3min	Q86UU1_T172	-0.329272418036787	16.79769198281145	-5.380827338754791	7.246948294878932e-05	0.0004173399302162	T	Q86UU1	PHLDB1	T172	PHLDB1_T172	3	*
This study (HEK293F)	EGF_3min	This study (HEK293F) 3min	Q15652_S378	-0.306273330283549	19.78620848383611	-5.380273009975713	7.254621254719914e-05	0.0004176963111951	S	Q15652	JMJD1C	S378	JMJD1C_S378	3	*
This study (HEK293F)	EGF_3min	This study (HEK293F) 3min	Q9H1Z4_S81	-0.1871066054401069	21.19828249891341	-5.3802404896998	7.25507165806445e-05	0.0004176963111951	S	Q9H1Z4	WDR13	S81	WDR13_S81	3	*
This study (HEK293F)	EGF_3min	This study (HEK293F) 3min	Q99569_S337	-0.2291990133923711	22.811275232134776	-5.377986723578694	7.286356793878705e-05	0.0004194415576252	S	Q99569	PKP4	S337	PKP4_S337	3	*
This study (HEK293F)	EGF_3min	This study (HEK293F) 3min	Q9UHJ3_S767	-0.2442101961576348	21.693809073332403	-5.377576814148734	7.292061854702815e-05	0.0004197140094853	S	Q9UHJ3	SFMBT1	S767	SFMBT1_S767	3	*
This study (HEK293F)	EGF_3min	This study (HEK293F) 3min	Q5JTD0_S491	0.4716144284991976	18.244195486739603	5.375968557997063	7.314490045064904e-05	0.0004209224849461	S	Q5JTD0	TJAP1	S491	TJAP1_S491	3	*
This study (HEK293F)	EGF_3min	This study (HEK293F) 3min	Q4KMQ1_S274	0.2973004136750603	17.939002990803353	5.3759315021675045	7.315007654029624e-05	0.0004209224849461	S	Q4KMQ1	TPRN	S274	TPRN_S274	3	*
This study (HEK293F)	EGF_3min	This study (HEK293F) 3min	P62995_S276	-0.3860476705512319	17.81630987459236	-5.374497943371745	7.335061254341957e-05	0.0004219639368353	S	P62995	TRA2B	S276	TRA2B_S276	3	*
This study (HEK293F)	EGF_3min	This study (HEK293F) 3min	P62995_S278	-0.3860476705512319	17.81630987459236	-5.374497943371745	7.335061254341957e-05	0.0004219639368353	S	P62995	TRA2B	S278	TRA2B_S278	3	*
This study (HEK293F)	EGF_3min	This study (HEK293F) 3min	O14639_S355	-0.3844776634856046	19.027246400115143	-5.374323345689969	7.337507531750333e-05	0.0004220484281585	S	O14639	ABLIM1	S355	ABLIM1_S355	3	*
This study (HEK293F)	EGF_3min	This study (HEK293F) 3min	Q96QZ7_S808	0.2677979681520881	19.31104603374062	5.371945676561347	7.370905116112766e-05	0.0004239129578833	S	Q96QZ7	MAGI1	S808	MAGI1_S808	3	*
This study (HEK293F)	EGF_3min	This study (HEK293F) 3min	Q14839_S1535	-0.2368315872747182	25.91748877661799	-5.371732253559787	7.373910619362405e-05	0.0004240293248273	S	Q14839	CHD4	S1535	CHD4_S1535	3	*
This study (HEK293F)	EGF_3min	This study (HEK293F) 3min	Q96NT5_S458	0.2869422301532651	19.74817407650368	5.371067087406939	7.383285882804378e-05	0.0004245118986605	S	Q96NT5	SLC46A1	S458	SLC46A1_S458	3	*
This study (HEK293F)	EGF_3min	This study (HEK293F) 3min	Q9H7P9_S469	-0.211823152890247	20.821546952659105	-5.370787964993877	7.387223682130517e-05	0.0004246817513346	S	Q9H7P9	PLEKHG2	S469	PLEKHG2_S469	3	*
This study (HEK293F)	EGF_3min	This study (HEK293F) 3min	Q12849_S343	-0.3692650702310693	16.499824518483898	-5.3707059392225664	7.388381297535682e-05	0.0004246917509516	S	Q12849	GRSF1	S343	GRSF1_S343	3	*
This study (HEK293F)	EGF_3min	This study (HEK293F) 3min	Q9UGU0_S1322	0.390088968504596	23.053800444523176	5.370575745303162	7.390219087283407e-05	0.0004247408398221	S	Q9UGU0	TCF20	S1322	TCF20_S1322	3	*
This study (HEK293F)	EGF_3min	This study (HEK293F) 3min	Q96CB8_S378	0.1942643950950149	19.95050378216801	5.370098924353941	7.396953832650781e-05	0.000425071322735	S	Q96CB8	INTS12	S378	INTS12_S378	3	*
This study (HEK293F)	EGF_3min	This study (HEK293F) 3min	Q8NEY1_T357	-0.4315671378300365	16.7276778367368	-5.369347183888734	7.40758452348967e-05	0.0004256255712232	T	Q8NEY1	NAV1	T357	NAV1_T357	3	*
This study (HEK293F)	EGF_3min	This study (HEK293F) 3min	Q15050_S329	-0.4788704477797516	20.066164013017545	-5.36908750470008	7.411260435446606e-05	0.0004257801171523	S	Q15050	RRS1	S329	RRS1_S329	3	*
This study (HEK293F)	EGF_3min	This study (HEK293F) 3min	Q96HB5_T306	-0.7798019848890299	16.53281844256789	-5.369007533394184	7.412392856749408e-05	0.0004257885167606	T	Q96HB5	CCDC120	T306	CCDC120_T306	3	*
This study (HEK293F)	EGF_3min	This study (HEK293F) 3min	O15194_S89	0.4497144454541164	16.25027626879553	5.368500824736664	7.41957219124983e-05	0.0004261442194825	S	O15194	CTDSPL	S89	CTDSPL_S89	3	*
This study (HEK293F)	EGF_3min	This study (HEK293F) 3min	Q8WVS4_S79	-0.1930437981557879	19.83096205456284	-5.3683415092599	7.421830950292681e-05	0.0004262172511943	S	Q8WVS4	DYNC2I1	S79	DYNC2I1_S79	3	*
This study (HEK293F)	EGF_3min	This study (HEK293F) 3min	Q9Y6G9_S516	0.3064528600754386	25.376797281295712	5.365935956380467	7.456023308227296e-05	0.0004281238865665	S	Q9Y6G9	DYNC1LI1	S516	DYNC1LI1_S516	3	*
This study (HEK293F)	EGF_3min	This study (HEK293F) 3min	Q13136_S232	0.2444451857922907	17.069677060012182	5.364279995703661	7.479655761335028e-05	0.0004294237471274	S	Q13136	PPFIA1	S232	PPFIA1_S232	3	*
This study (HEK293F)	EGF_3min	This study (HEK293F) 3min	Q9NWC5_S256	-0.4394609946784769	18.587736067521355	-5.3640848094481335	7.482446397114308e-05	0.0004295268458303	S	Q9NWC5	TMEM45A	S256	TMEM45A_S256	3	*
This study (HEK293F)	EGF_3min	This study (HEK293F) 3min	Q9UQ35_S1384	-0.1978060509495662	18.97533933424855	-5.362563732223591	7.504230655422164e-05	0.000430720093482	S	Q9UQ35	SRRM2	S1384	SRRM2_S1384	3	*
This study (HEK293F)	EGF_3min	This study (HEK293F) 3min	Q9NR30_S89	-0.166437638506963	29.418083001817244	-5.3615015779109	7.519481329662422e-05	0.0004315380658339	S	Q9NR30	DDX21	S89	DDX21_S89	3	*
This study (HEK293F)	EGF_3min	This study (HEK293F) 3min	P21359_S2186	0.3573910527784747	17.951795567952537	5.360741083196123	7.53042041017917e-05	0.0004321084141268	S	P21359	NF1	S2186	NF1_S2186	3	*
This study (HEK293F)	EGF_3min	This study (HEK293F) 3min	O60353_S683	-0.4019406047235598	17.397761263043233	-5.360223629682571	7.537872964021353e-05	0.0004324785745497	S	O60353	FZD6	S683	FZD6_S683	3	*
This study (HEK293F)	EGF_3min	This study (HEK293F) 3min	Q07157_S617	-0.2682463814602229	23.183728206443632	-5.359984361763366	7.541321568936492e-05	0.0004326189442164	S	Q07157	TJP1	S617	TJP1_S617	3	*
This study (HEK293F)	EGF_3min	This study (HEK293F) 3min	P27448_S379	-0.287103527369176	16.528558064483228	-5.359367077408612	7.550226127158436e-05	0.0004330332643527	S	P27448	MARK3	S379	MARK3_S379	3	*
This study (HEK293F)	EGF_3min	This study (HEK293F) 3min	Q92844_T213	0.302551220856909	18.36734831570144	5.359344646901453	7.550549900513112e-05	0.0004330332643527	T	Q92844	TANK	T213	TANK_T213	3	*
This study (HEK293F)	EGF_3min	This study (HEK293F) 3min	Q5T5U3_S9	0.284501958755726	19.62670538189836	5.357754309841422	7.573542311866403e-05	0.0004342942167253	S	Q5T5U3	ARHGAP21	S9	ARHGAP21_S9	3	*
This study (HEK293F)	EGF_3min	This study (HEK293F) 3min	Q8WWK9_S526	-0.1641610324651736	18.679734044467903	-5.357027219191567	7.584078410048146e-05	0.0004348406391439	S	Q8WWK9	CKAP2	S526	CKAP2_S526	3	*
This study (HEK293F)	EGF_3min	This study (HEK293F) 3min	Q9UQ13_T71	-0.4637404723002589	19.19337446749552	-5.355288013670567	7.60934242957438e-05	0.0004362312442629	T	Q9UQ13	SHOC2	T71	SHOC2_T71	3	*
This study (HEK293F)	EGF_3min	This study (HEK293F) 3min	P09211_S47	0.4219342567622348	17.124664742862493	5.354999604869778	7.613540323320762e-05	0.0004364139536896	S	P09211	GSTP1	S47	GSTP1_S47	3	*
This study (HEK293F)	EGF_3min	This study (HEK293F) 3min	Q9UQB8_S336	-0.6947003697364309	20.20636470535916	-5.354859867597725	7.615575111666864e-05	0.0004364726402112	S	Q9UQB8	BAIAP2	S336	BAIAP2_S336	3	*
This study (HEK293F)	EGF_3min	This study (HEK293F) 3min	P50548_S531	0.4263407894293181	16.439649930007565	5.353568968037274	7.634399227030067e-05	0.0004374934327419	S	P50548	ERF	S531	ERF_S531	3	*
This study (HEK293F)	EGF_3min	This study (HEK293F) 3min	O60673_S1305	0.4406745451989309	16.44639425173575	5.353455316650795	7.636058816124911e-05	0.0004375304622791	S	O60673	REV3L	S1305	REV3L_S1305	3	*
This study (HEK293F)	EGF_3min	This study (HEK293F) 3min	P84098_T187	-0.530036022238729	17.378398767268546	-5.353127810886187	7.640843292925578e-05	0.0004377465078672	T	P84098	RPL19	T187	RPL19_T187	3	*
This study (HEK293F)	EGF_3min	This study (HEK293F) 3min	Q96PY6_S798	-0.2692550231074655	20.4805014547042	-5.352106898124851	7.655777560745312e-05	0.0004385439039506	S	Q96PY6	NEK1	S798	NEK1_S798	3	*
This study (HEK293F)	EGF_3min	This study (HEK293F) 3min	P42858_S1865	-0.2859349505470518	17.747424727502086	-5.351942242503454	7.658189028865874e-05	0.0004386238433699	S	P42858	HTT	S1865	HTT_S1865	3	*
This study (HEK293F)	EGF_3min	This study (HEK293F) 3min	Q5T5Y3_S1372	0.5096026911500253	19.79925412654746	5.351365413915534	7.666643190956723e-05	0.0004390498118137	S	Q5T5Y3	CAMSAP1	S1372	CAMSAP1_S1372	3	*
This study (HEK293F)	EGF_3min	This study (HEK293F) 3min	Q5SW79_S881	1.2251049293102303	23.16707535733436	5.350823103747703	7.674600252866144e-05	0.0004394472033385	S	Q5SW79	CEP170	S881	CEP170_S881	3	*
This study (HEK293F)	EGF_3min	This study (HEK293F) 3min	Q86UU1_S564	-0.2254264142123077	19.17106745128632	-5.349915229260198	7.687940209035813e-05	0.0004401238237102	S	Q86UU1	PHLDB1	S564	PHLDB1_S564	3	*
This study (HEK293F)	EGF_3min	This study (HEK293F) 3min	Q9UPU3_S157	-0.7789904971624004	19.501993709207028	-5.349880177053073	7.68845573359653e-05	0.0004401238237102	S	Q9UPU3	SORCS3	S157	SORCS3_S157	3	*
This study (HEK293F)	EGF_3min	This study (HEK293F) 3min	P32019_S294	-0.5044740391633447	19.92088224171549	-5.349810038924456	7.68948738601059e-05	0.0004401245239342	S	P32019	INPP5B	S294	INPP5B_S294	3	*
This study (HEK293F)	EGF_3min	This study (HEK293F) 3min	Q13153_S220	0.2801573419714209	20.57801123930259	5.349460575026855	7.694629740168899e-05	0.0004403483548249	S	Q13153	PAK1	S220	PAK1_S220	3	*
This study (HEK293F)	EGF_3min	This study (HEK293F) 3min	Q9HAR2_S1175	-0.5302627648459897	18.366604638423738	-5.349405679545787	7.695437849525874e-05	0.0004403483548249	S	Q9HAR2	ADGRL3	S1175	ADGRL3_S1175	3	*
This study (HEK293F)	EGF_3min	This study (HEK293F) 3min	Q86XK2_S143	0.3185724263270018	16.93303522164118	5.349285317454909	7.697209991976142e-05	0.0004403913917222	S	Q86XK2	FBXO11	S143	FBXO11_S143	3	*
This study (HEK293F)	EGF_3min	This study (HEK293F) 3min	Q96PK6_S254	0.2362589305148041	18.055293838999887	5.348850557940923	7.70361466155487e-05	0.0004406994294394	S	Q96PK6	RBM14	S254	RBM14_S254	3	*
This study (HEK293F)	EGF_3min	This study (HEK293F) 3min	O75151_S1058	-1.1659100490064276	17.09697560208383	-5.348344926439284	7.711070322734573e-05	0.0004410675014755	S	O75151	PHF2	S1058	PHF2_S1058	3	*
This study (HEK293F)	EGF_3min	This study (HEK293F) 3min	A6H8Y1_S2471	0.498828792433823	21.4731664846292	5.347611145957641	7.721903384586314e-05	0.000441628635218	S	A6H8Y1	BDP1	S2471	BDP1_S2471	3	*
This study (HEK293F)	EGF_3min	This study (HEK293F) 3min	Q9UMN6_S1807	0.3054641115833689	17.860436172629907	5.347450174243279	7.724281973538071e-05	0.0004417061588417	S	Q9UMN6	KMT2B	S1807	KMT2B_S1807	3	*
This study (HEK293F)	EGF_3min	This study (HEK293F) 3min	Q8NEM7_S492	0.3035091246943544	20.0092533116688	5.3470969548231375	7.729503957653696e-05	0.0004419462374092	S	Q8NEM7	SUPT20H	S492	SUPT20H_S492	3	*
This study (HEK293F)	EGF_3min	This study (HEK293F) 3min	Q641Q2_S1054	0.1727957147796104	21.43225608708343	5.345475660266873	7.75352004692763e-05	0.0004432606918777	S	Q641Q2	WASHC2A	S1054	WASHC2A_S1054	3	*
This study (HEK293F)	EGF_3min	This study (HEK293F) 3min	Q70CQ2_S486	-0.2670455197002876	15.596959263165314	-5.344094437422527	7.774040903922678e-05	0.0004443750059393	S	Q70CQ2	USP34	S486	USP34_S486	3	*
This study (HEK293F)	EGF_3min	This study (HEK293F) 3min	Q969E4_S72	-0.2272880508732058	18.07061042662467	-5.343740796464085	7.779303989261969e-05	0.0004446169849515	S	Q969E4	TCEAL3	S72	TCEAL3_S72	3	*
This study (HEK293F)	EGF_3min	This study (HEK293F) 3min	Q9P2D1_S301	0.3444775672210163	17.02822866981126	5.343591099835032	7.781532970336995e-05	0.0004446855121923	S	Q9P2D1	CHD7	S301	CHD7_S301	3	*
This study (HEK293F)	EGF_3min	This study (HEK293F) 3min	Q9Y4G2_S482	0.4497094002748234	17.722188369082932	5.342120796236539	7.803460939621928e-05	0.0004458795958274	S	Q9Y4G2	PLEKHM1	S482	PLEKHM1_S482	3	*
This study (HEK293F)	EGF_3min	This study (HEK293F) 3min	Q9H4H8_T367	0.3261536347465466	20.164011593055733	5.3417275040603664	7.809337297801628e-05	0.0004461563166538	T	Q9H4H8	FAM83D	T367	FAM83D_T367	3	*
This study (HEK293F)	EGF_3min	This study (HEK293F) 3min	Q8TEY7_S154	-0.1983975860720228	19.007815023069988	-5.34142957020906	7.813791912740946e-05	0.0004463070862539	S	Q8TEY7	USP33	S154	USP33_S154	3	*
This study (HEK293F)	EGF_3min	This study (HEK293F) 3min	Q99569_S510	0.186353780196935	20.907364576674016	5.341342850333001	7.81508901568427e-05	0.0004463070862539	S	Q99569	PKP4	S510	PKP4_S510	3	*
This study (HEK293F)	EGF_3min	This study (HEK293F) 3min	O60336_S18	-0.3866265772689843	18.403218150587765	-5.341249081369318	7.816491805364515e-05	0.0004463070862539	S	O60336	MAPKBP1	S18	MAPKBP1_S18	3	*
This study (HEK293F)	EGF_3min	This study (HEK293F) 3min	P41212_S203	0.4195771713135698	20.219848896271927	5.341239242794351	7.816639006180864e-05	0.0004463070862539	S	P41212	ETV6	S203	ETV6_S203	3	*
This study (HEK293F)	EGF_3min	This study (HEK293F) 3min	O94806_S44	-0.1668542512772077	21.57587228865825	-5.341205424144314	7.817145009154732e-05	0.0004463070862539	S	O94806	PRKD3	S44	PRKD3_S44	3	*
This study (HEK293F)	EGF_3min	This study (HEK293F) 3min	O60927_S74	-0.3890583845355486	21.67024326787304	-5.341067521219722	7.819208697721276e-05	0.0004463658816811	S	O60927	PPP1R11	S74	PPP1R11_S74	3	*
This study (HEK293F)	EGF_3min	This study (HEK293F) 3min	Q13370_S442	-0.2657911930145147	20.135275663631816	-5.336749133019633	7.884118613362208e-05	0.0004500118151947	S	Q13370	PDE3B	S442	PDE3B_S442	3	*
This study (HEK293F)	EGF_3min	This study (HEK293F) 3min	Q8N1W1_S624	0.3505473258028075	17.39771050569439	5.336228727715334	7.891978420752606e-05	0.0004504008940351	S	Q8N1W1	ARHGEF28	S624	ARHGEF28_S624	3	*
This study (HEK293F)	EGF_3min	This study (HEK293F) 3min	Q9P2P5_S390	-0.489978856413483	16.217390759188792	-5.336100620778448	7.893914494511801e-05	0.0004504518429633	S	Q9P2P5	HECW2	S390	HECW2_S390	3	*
This study (HEK293F)	EGF_3min	This study (HEK293F) 3min	Q8WYP5_S2063	0.3952101102039691	18.599127748902863	5.335909782376649	7.896799537449237e-05	0.0004505569224657	S	Q8WYP5	AHCTF1	S2063	AHCTF1_S2063	3	*
This study (HEK293F)	EGF_3min	This study (HEK293F) 3min	Q14C86_S908	0.3781444335740254	19.57104249739241	5.335731149211151	7.899501053838241e-05	0.0004506515043583	S	Q14C86	GAPVD1	S908	GAPVD1_S908	3	*
This study (HEK293F)	EGF_3min	This study (HEK293F) 3min	Q9BVC5_S182	-0.2293082660357619	25.19409901450286	-5.335550899927007	7.902227980812581e-05	0.000450747510693	S	Q9BVC5	C2orf49	S182	C2orf49_S182	3	*
This study (HEK293F)	EGF_3min	This study (HEK293F) 3min	Q8IXS8_S442	-0.3999053465044007	17.62179114970671	-5.335032415596837	7.910077378271015e-05	0.0004510886707508	S	Q8IXS8	HYCC2	S442	HYCC2_S442	3	*
This study (HEK293F)	EGF_3min	This study (HEK293F) 3min	Q14004_S340	-0.2172668670242359	23.58962387643685	-5.3350178093980745	7.910298620129152e-05	0.0004510886707508	S	Q14004	CDK13	S340	CDK13_S340	3	*
This study (HEK293F)	EGF_3min	This study (HEK293F) 3min	Q8IY17_S420	-0.2696781278948243	21.818536187647656	-5.333644158346274	7.931134129952418e-05	0.0004522170957825	S	Q8IY17	PNPLA6	S420	PNPLA6_S420	3	*
This study (HEK293F)	EGF_3min	This study (HEK293F) 3min	Q96F44_S85	0.2350915564126126	22.32471099605408	5.333424029040839	7.934478323459851e-05	0.0004523480353057	S	Q96F44	TRIM11	S85	TRIM11_S85	3	*
This study (HEK293F)	EGF_3min	This study (HEK293F) 3min	Q9H792_S1230	-0.2903201017538634	17.064528231548987	-5.332997379777857	7.94096411412766e-05	0.0004525548881843	S	Q9H792	PEAK1	S1230	PEAK1_S1230	3	*
This study (HEK293F)	EGF_3min	This study (HEK293F) 3min	Q9H792_S1234	-0.2903201017538634	17.064528231548987	-5.332997379777857	7.94096411412766e-05	0.0004525548881843	S	Q9H792	PEAK1	S1234	PEAK1_S1234	3	*
This study (HEK293F)	EGF_3min	This study (HEK293F) 3min	P15311_T533	-0.63682083397212	16.791203514203197	-5.332926999481075	7.942034540844331e-05	0.0004525548881843	T	P15311	EZR	T533	EZR_T533	3	*
This study (HEK293F)	EGF_3min	This study (HEK293F) 3min	Q9NYV4_S382	0.1724900194334182	18.647029563429577	5.332909579746647	7.94229950380431e-05	0.0004525548881843	S	Q9NYV4	CDK12	S382	CDK12_S382	3	*
This study (HEK293F)	EGF_3min	This study (HEK293F) 3min	Q04721_T2097	-0.3365045225899905	16.90421623112032	-5.332655318262448	7.946167990950111e-05	0.0004527155672225	T	Q04721	NOTCH2	T2097	NOTCH2_T2097	3	*
This study (HEK293F)	EGF_3min	This study (HEK293F) 3min	Q9BSE4_T90	-0.2286772239985133	22.83783149645033	-5.332475151802558	7.948910332311464e-05	0.0004528040857642	T	Q9BSE4	HERPUD2	T90	HERPUD2_T90	3	*
This study (HEK293F)	EGF_3min	This study (HEK293F) 3min	Q9UPU5_S1136	0.3086378170973241	17.88388247662836	5.332415450803779	7.949819266440163e-05	0.0004528040857642	S	Q9UPU5	USP24	S1136	USP24_S1136	3	*
This study (HEK293F)	EGF_3min	This study (HEK293F) 3min	Q9Y6Q9_S836	0.4161802616014931	15.65974799940386	5.331774792153967	7.959579922293111e-05	0.0004533002289474	S	Q9Y6Q9	NCOA3	S836	NCOA3_S836	3	*
This study (HEK293F)	EGF_3min	This study (HEK293F) 3min	A6NKD9_T298	-0.3603347166454256	16.76568454400637	-5.331236168513735	7.967795636659177e-05	0.0004537082680257	T	A6NKD9	CCDC85C	T298	CCDC85C_T298	3	*
This study (HEK293F)	EGF_3min	This study (HEK293F) 3min	Q9NYV4_S256	-0.1937634988323857	21.01708038131336	-5.329845283571788	7.989051651414512e-05	0.000454858652246	S	Q9NYV4	CDK12	S256	CDK12_S256	3	*
This study (HEK293F)	EGF_3min	This study (HEK293F) 3min	Q14160_S1309	-0.2835790020588469	17.63828384752205	-5.329488889618792	7.99450763459414e-05	0.000455109272964	S	Q14160	SCRIB	S1309	SCRIB_S1309	3	*
This study (HEK293F)	EGF_3min	This study (HEK293F) 3min	Q9H6F5_T42	-0.2553534262354517	19.634139985383616	-5.329281334721207	7.99768683905727e-05	0.000455230232814	T	Q9H6F5	CCDC86	T42	CCDC86_T42	3	*
This study (HEK293F)	EGF_3min	This study (HEK293F) 3min	Q9ULH1_S816	-0.2237148111804145	17.353486282865944	-5.329075084690991	8.00084735250719e-05	0.000455350097017	S	Q9ULH1	ASAP1	S816	ASAP1_S816	3	*
This study (HEK293F)	EGF_3min	This study (HEK293F) 3min	Q15058_S12	-0.4206167326888828	15.221614780093136	-5.32853934442989	8.009062916189665e-05	0.0004557575884322	S	Q15058	KIF14	S12	KIF14_S12	3	*
This study (HEK293F)	EGF_3min	This study (HEK293F) 3min	P28288_S40	-0.2147260306696417	22.363734430183264	-5.32789126951822	8.019012799104448e-05	0.0004562636512764	S	P28288	ABCD3	S40	ABCD3_S40	3	*
This study (HEK293F)	EGF_3min	This study (HEK293F) 3min	Q92574_S394	0.2522587866616703	19.10555194217823	5.327410621844069	8.026400436291352e-05	0.0004566238139892	S	Q92574	TSC1	S394	TSC1_S394	3	*
This study (HEK293F)	EGF_3min	This study (HEK293F) 3min	Q8NDX5_S315	0.2220120027657373	20.74357936392136	5.326738832989821	8.03673775048235e-05	0.0004571516675089	S	Q8NDX5	PHC3	S315	PHC3_S315	3	*
This study (HEK293F)	EGF_3min	This study (HEK293F) 3min	Q92766_S1175	-0.2270657451931264	20.42552492173457	-5.326287161029126	8.043695707912396e-05	0.0004574281769702	S	Q92766	RREB1	S1175	RREB1_S1175	3	*
This study (HEK293F)	EGF_3min	This study (HEK293F) 3min	O15068_S975	0.2601684960354156	18.731661243424952	5.326285728090626	8.043717792092105e-05	0.0004574281769702	S	O15068	MCF2L	S975	MCF2L_S975	3	*
This study (HEK293F)	EGF_3min	This study (HEK293F) 3min	Q13796_S933	-0.3065902895044736	18.345306250424706	-5.32618844892024	8.045217187180113e-05	0.0004574531895684	S	Q13796	SHROOM2	S933	SHROOM2_S933	3	*
This study (HEK293F)	EGF_3min	This study (HEK293F) 3min	Q15361_S481	-0.2935495644972015	17.607504976645956	-5.325183069229903	8.060730380500377e-05	0.0004582749189461	S	Q15361	TTF1	S481	TTF1_S481	3	*
This study (HEK293F)	EGF_3min	This study (HEK293F) 3min	Q7Z417_S214	-0.2150726345385081	21.296492103812184	-5.324389994346284	8.072989511894197e-05	0.0004588873547236	S	Q7Z417	NUFIP2	S214	NUFIP2_S214	3	*
This study (HEK293F)	EGF_3min	This study (HEK293F) 3min	A2A3K4_S505	0.3134161771998869	17.1935840914724	5.324348694046366	8.07362844879082e-05	0.0004588873547236	S	A2A3K4	PTPDC1	S505	PTPDC1_S505	3	*
This study (HEK293F)	EGF_3min	This study (HEK293F) 3min	Q5VUJ6_T634	-0.3923552215862784	21.26898320504472	-5.324151911541302	8.076673494222744e-05	0.0004590000018949	T	Q5VUJ6	LRCH2	T634	LRCH2_T634	3	*
This study (HEK293F)	EGF_3min	This study (HEK293F) 3min	Q14244_T243	-0.3277010371005069	19.465702649005912	-5.322930633367053	8.095598354124297e-05	0.0004600149557001	T	Q14244	MAP7	T243	MAP7_T243	3	*
This study (HEK293F)	EGF_3min	This study (HEK293F) 3min	Q6UB99_S1692	0.2581260091573156	20.49061689030127	5.322692089816367	8.099300165968669e-05	0.0004601647392624	S	Q6UB99	ANKRD11	S1692	ANKRD11_S1692	3	*
This study (HEK293F)	EGF_3min	This study (HEK293F) 3min	Q99618_T10	-0.2156073491165777	20.56253791866824	-5.321883962318097	8.111854028439278e-05	0.0004608173497682	T	Q99618	CDCA3	T10	CDCA3_T10	3	*
This study (HEK293F)	EGF_3min	This study (HEK293F) 3min	Q9UKE5_S640	0.4008152185916067	22.85603903908847	5.321691579323701	8.114845569897002e-05	0.0004609266446977	S	Q9UKE5	TNIK	S640	TNIK_S640	3	*
This study (HEK293F)	EGF_3min	This study (HEK293F) 3min	P50579_S49	0.1892563546948125	18.430357236578665	5.321442257058532	8.118724211513546e-05	0.0004610862919072	S	P50579	METAP2	S49	METAP2_S49	3	*
This study (HEK293F)	EGF_3min	This study (HEK293F) 3min	Q92614_S102	-0.2462229477595201	21.08378954597517	-5.321240736915474	8.121860609956564e-05	0.0004612037484864	S	Q92614	MYO18A	S102	MYO18A_S102	3	*
This study (HEK293F)	EGF_3min	This study (HEK293F) 3min	P18433_S211	0.2132824574159428	20.50149821359369	5.3199148906801295	8.142526966252224e-05	0.0004623164903221	S	P18433	PTPRA	S211	PTPRA_S211	3	*
This study (HEK293F)	EGF_3min	This study (HEK293F) 3min	Q96L96_S1855	-0.1829397808366692	21.22086418787073	-5.318932228233754	8.157879123778189e-05	0.0004631272495594	S	Q96L96	ALPK3	S1855	ALPK3_S1855	3	*
This study (HEK293F)	EGF_3min	This study (HEK293F) 3min	Q99549_S138	0.2472120915030515	20.498447319037226	5.3184816567525495	8.164928425255525e-05	0.0004634664999105	S	Q99549	MPHOSPH8	S138	MPHOSPH8_S138	3	*
This study (HEK293F)	EGF_3min	This study (HEK293F) 3min	O60315_S784	-0.2333052864883313	22.27204492040307	-5.315937172926205	8.204855985495605e-05	0.0004656716870221	S	O60315	ZEB2	S784	ZEB2_S784	3	*
This study (HEK293F)	EGF_3min	This study (HEK293F) 3min	Q5T5Y3_S629	0.2477937747556531	22.496437046731508	5.315669883201815	8.209061956277448e-05	0.0004658491599636	S	Q5T5Y3	CAMSAP1	S629	CAMSAP1_S629	3	*
This study (HEK293F)	EGF_3min	This study (HEK293F) 3min	O14523_S468	-0.1930112984243379	22.456888968170887	-5.315248532722227	8.215696700510302e-05	0.000466164396567	S	O14523	C2CD2L	S468	C2CD2L_S468	3	*
This study (HEK293F)	EGF_3min	This study (HEK293F) 3min	Q8IVW6_S381	0.2266753674532111	19.175795856219537	5.315118137955796	8.217751070029391e-05	0.0004662196907982	S	Q8IVW6	ARID3B	S381	ARID3B_S381	3	*
This study (HEK293F)	EGF_3min	This study (HEK293F) 3min	Q9ULV3_S838	-0.9533589051892052	17.267131089363563	-5.315022445163093	8.219259048155992e-05	0.000466243976015	S	Q9ULV3	CIZ1	S838	CIZ1_S838	3	*
This study (HEK293F)	EGF_3min	This study (HEK293F) 3min	Q02952_S1331	0.2967067720608725	22.696235747415766	5.3147784276185055	8.223105703157231e-05	0.00046640090072	S	Q02952	AKAP12	S1331	AKAP12_S1331	3	*
This study (HEK293F)	EGF_3min	This study (HEK293F) 3min	Q9Y485_S1288	-0.1972270077271289	21.16256316331619	-5.312571481255181	8.25798039511237e-05	0.0004683174117674	S	Q9Y485	DMXL1	S1288	DMXL1_S1288	3	*
This study (HEK293F)	EGF_3min	This study (HEK293F) 3min	Q7Z417_S629	0.4937405642130716	16.13488436752351	5.312443949592192	8.260000352512949e-05	0.0004683704428938	S	Q7Z417	NUFIP2	S629	NUFIP2_S629	3	*
This study (HEK293F)	EGF_3min	This study (HEK293F) 3min	Q04637_T205	0.2591624431760309	22.67362407609516	5.311644876871457	8.272668404476549e-05	0.0004690271644056	T	Q04637	EIF4G1	T205	EIF4G1_T205	3	*
This study (HEK293F)	EGF_3min	This study (HEK293F) 3min	Q9NYZ3_S334	0.3909699806579567	17.57851103423195	5.311331289906712	8.277645328161073e-05	0.0004692390801743	S	Q9NYZ3	GTSE1	S334	GTSE1_S334	3	*
This study (HEK293F)	EGF_3min	This study (HEK293F) 3min	Q9UJF2_S925	-0.2993752353507339	19.155658720181123	-5.311272427782362	8.278579871423451e-05	0.0004692390801743	S	Q9UJF2	RASAL2	S925	RASAL2_S925	3	*
This study (HEK293F)	EGF_3min	This study (HEK293F) 3min	P55347_S325	0.2922872036561905	16.85951728666275	5.311179995050632	8.280047629463976e-05	0.000469260667307	S	P55347	PKNOX1	S325	PKNOX1_S325	3	*
This study (HEK293F)	EGF_3min	This study (HEK293F) 3min	Q92974_S953	-0.349129943728645	18.89508538571904	-5.310951723837532	8.283673547965879e-05	0.0004694045435882	S	Q92974	ARHGEF2	S953	ARHGEF2_S953	3	*
This study (HEK293F)	EGF_3min	This study (HEK293F) 3min	Q5VYS8_T1414	-0.1955972271392454	21.76076678071084	-5.31083978909152	8.285452148511609e-05	0.0004694437153016	T	Q5VYS8	TUT7	T1414	TUT7_T1414	3	*
This study (HEK293F)	EGF_3min	This study (HEK293F) 3min	Q9H0K1_T484	-0.2260306319963838	18.66871956392236	-5.310607312270155	8.289147379516978e-05	0.0004695826099808	T	Q9H0K1	SIK2	T484	SIK2_T484	3	*
This study (HEK293F)	EGF_3min	This study (HEK293F) 3min	O60343_S106	0.4615291950971283	21.534780293588256	5.310548726364357	8.290078874494526e-05	0.0004695826099808	S	O60343	TBC1D4	S106	TBC1D4_S106	3	*
This study (HEK293F)	EGF_3min	This study (HEK293F) 3min	P25440_S611	-0.2343001856523905	20.221307874329938	-5.31014583309331	8.296487667992299e-05	0.0004698839808184	S	P25440	BRD2	S611	BRD2_S611	3	*
This study (HEK293F)	EGF_3min	This study (HEK293F) 3min	Q8NCD3_S496	0.3746932161492751	18.69076362683518	5.309859246362129	8.301049502091753e-05	0.0004700806810116	S	Q8NCD3	HJURP	S496	HJURP_S496	3	*
This study (HEK293F)	EGF_3min	This study (HEK293F) 3min	P28715_T286	-0.5703446050728136	15.843913309866297	-5.309577304426792	8.305539933964768e-05	0.0004702732867003	T	P28715	ERCC5	T286	ERCC5_T286	3	*
This study (HEK293F)	EGF_3min	This study (HEK293F) 3min	Q9UBF8_S258	0.2440527797297527	20.67398400326769	5.309429564664207	8.307893958671623e-05	0.0004703448908624	S	Q9UBF8	PI4KB	S258	PI4KB_S258	3	*
This study (HEK293F)	EGF_3min	This study (HEK293F) 3min	Q6ZVM7_T401	0.3382513905539639	18.183283681787525	5.308867965896323	8.316848544655864e-05	0.0004707901128451	T	Q6ZVM7	TOM1L2	T401	TOM1L2_T401	3	*
This study (HEK293F)	EGF_3min	This study (HEK293F) 3min	Q8IX03_S150	0.2875489330861001	17.228854592115	5.30848409870338	8.3229749799706e-05	0.0004710751465459	S	Q8IX03	WWC1	S150	WWC1_S150	3	*
This study (HEK293F)	EGF_3min	This study (HEK293F) 3min	Q16629_S175	-0.2259992767692082	19.831964130726263	-5.307149353533102	8.344313588511289e-05	0.0004722209920964	S	Q16629	SRSF7	S175	SRSF7_S175	3	*
This study (HEK293F)	EGF_3min	This study (HEK293F) 3min	Q9H2G2_T1097	-0.3536941808605292	18.10100315667667	-5.307062070463186	8.345710955811595e-05	0.0004722381714367	T	Q9H2G2	SLK	T1097	SLK_T1097	3	*
This study (HEK293F)	EGF_3min	This study (HEK293F) 3min	Q9ULJ7_S1186	-0.5834711614272621	20.13834151897413	-5.306981592029285	8.346999598143191e-05	0.0004722491949288	S	Q9ULJ7	ANKRD50	S1186	ANKRD50_S1186	3	*
This study (HEK293F)	EGF_3min	This study (HEK293F) 3min	P98174_S116	0.4743569145596353	21.32952466349111	5.306174074718766	8.359941185373562e-05	0.000472919419205	S	P98174	FGD1	S116	FGD1_S116	3	*
This study (HEK293F)	EGF_3min	This study (HEK293F) 3min	P16298_S471	0.2772775605672546	15.745103997601486	5.30547549694928	8.371153613950382e-05	0.0004734887066	S	P16298	PPP3CB	S471	PPP3CB_S471	3	*
This study (HEK293F)	EGF_3min	This study (HEK293F) 3min	Q8TEW8_S368	-0.2111097030102762	20.985898969260088	-5.305410473821464	8.372198050179303e-05	0.0004734887066	S	Q8TEW8	PARD3B	S368	PARD3B_S368	3	*
This study (HEK293F)	EGF_3min	This study (HEK293F) 3min	Q8IXQ4_S28	-0.3242366886482912	16.918422990308798	-5.305244918565278	8.374857895903653e-05	0.0004735770986218	S	Q8IXQ4	GPALPP1	S28	GPALPP1_S28	3	*
This study (HEK293F)	EGF_3min	This study (HEK293F) 3min	Q7L7X3_T440	-1.9670269973937344	17.879143914920792	-5.304352648752075	8.389208353838994e-05	0.0004743264555639	T	Q7L7X3	TAOK1	T440	TAOK1_T440	3	*
This study (HEK293F)	EGF_3min	This study (HEK293F) 3min	Q9C0D5_S132	0.4537711959301518	16.29364892486893	5.303958073844784	8.395562449573833e-05	0.0004746235605576	S	Q9C0D5	TANC1	S132	TANC1_S132	3	*
This study (HEK293F)	EGF_3min	This study (HEK293F) 3min	Q8IX01_T1045	0.4087759008497755	17.166667894268944	5.303805213447167	8.398025397783297e-05	0.0004747006395966	T	Q8IX01	SUGP2	T1045	SUGP2_T1045	3	*
This study (HEK293F)	EGF_3min	This study (HEK293F) 3min	Q8IVH8_S661	0.3519047999874622	19.323694206616032	5.303288416708236	8.406357772429069e-05	0.0004751094259285	S	Q8IVH8	MAP4K3	S661	MAP4K3_S661	3	*
This study (HEK293F)	EGF_3min	This study (HEK293F) 3min	Q32MZ4_S618	0.2968638580302887	19.05273787798877	5.3026568142487145	8.416552789854402e-05	0.0004756233640695	S	Q32MZ4	LRRFIP1	S618	LRRFIP1_S618	3	*
This study (HEK293F)	EGF_3min	This study (HEK293F) 3min	Q8NI08_S211	0.2620224185689856	22.239409699713903	5.300828737429023	8.446132870135673e-05	0.0004772324833598	S	Q8NI08	NCOA7	S211	NCOA7_S211	3	*
This study (HEK293F)	EGF_3min	This study (HEK293F) 3min	Q6IN85_S774	-0.2169885519474128	21.046239496641547	-5.299463779813433	8.468289352010732e-05	0.0004784217802718	S	Q6IN85	PPP4R3A	S774	PPP4R3A_S774	3	*
This study (HEK293F)	EGF_3min	This study (HEK293F) 3min	Q8WWI1_S704	-0.5315706946233263	20.898896296777984	-5.298881201286292	8.477764278218111e-05	0.0004788944065782	S	Q8WWI1	LMO7	S704	LMO7_S704	3	*
This study (HEK293F)	EGF_3min	This study (HEK293F) 3min	Q99504_S262	0.2982893316754342	20.69732116475723	5.298803280173142	8.479032401060014e-05	0.0004789033815847	S	Q99504	EYA3	S262	EYA3_S262	3	*
This study (HEK293F)	EGF_3min	This study (HEK293F) 3min	Q8IYB3_S791	-0.2571797593721072	22.43808261707596	-5.298529912759116	8.483482856131768e-05	0.0004790536154345	S	Q8IYB3	SRRM1	S791	SRRM1_S791	3	*
This study (HEK293F)	EGF_3min	This study (HEK293F) 3min	Q06190_S558	0.4526107165329769	19.12750051680008	5.298426050675341	8.485174377103488e-05	0.0004790536154345	S	Q06190	PPP2R3A	S558	PPP2R3A_S558	3	*
This study (HEK293F)	EGF_3min	This study (HEK293F) 3min	Q06190_S561	0.4526107165329769	19.12750051680008	5.298426050675341	8.485174377103488e-05	0.0004790536154345	S	Q06190	PPP2R3A	S561	PPP2R3A_S561	3	*
This study (HEK293F)	EGF_3min	This study (HEK293F) 3min	Q02833_S111	0.2660484802889264	19.064942508543613	5.298367342902778	8.486130659293854e-05	0.0004790536154345	S	Q02833	RASSF7	S111	RASSF7_S111	3	*
This study (HEK293F)	EGF_3min	This study (HEK293F) 3min	Q9UKJ3_S738	-0.2177235317117833	24.10930913217093	-5.298031904383793	8.491596706596348e-05	0.0004792544666111	S	Q9UKJ3	GPATCH8	S738	GPATCH8_S738	3	*
This study (HEK293F)	EGF_3min	This study (HEK293F) 3min	Q4KWH8_S1030	-0.1985095473752665	18.82491017572492	-5.2980127637627366	8.491908717225852e-05	0.0004792544666111	S	Q4KWH8	PLCH1	S1030	PLCH1_S1030	3	*
This study (HEK293F)	EGF_3min	This study (HEK293F) 3min	Q6ZV73_S1197	0.8013187649331641	20.77933816559208	5.297581088071802	8.49894859949261e-05	0.0004795890822565	S	Q6ZV73	FGD6	S1197	FGD6_S1197	3	*
This study (HEK293F)	EGF_3min	This study (HEK293F) 3min	Q9BVC5_S189	-0.1820305691383978	23.217938431318228	-5.29604241286289	8.524090882423217e-05	0.0004809449813875	S	Q9BVC5	C2orf49	S189	C2orf49_S189	3	*
This study (HEK293F)	EGF_3min	This study (HEK293F) 3min	Q8N3F8_S484	-0.1798136241771715	21.146923423828767	-5.295278040667925	8.536609484626349e-05	0.0004815883678155	S	Q8N3F8	MICALL1	S484	MICALL1_S484	3	*
This study (HEK293F)	EGF_3min	This study (HEK293F) 3min	Q8TEY7_S132	-0.4982947184101505	16.003540060705014	-5.294934268257515	8.542245860209843e-05	0.0004818433796298	S	Q8TEY7	USP33	S132	USP33_S132	3	*
This study (HEK293F)	EGF_3min	This study (HEK293F) 3min	P16157_T1378	-0.2654101063564766	17.9934264382925	-5.294260150470036	8.5533096465787e-05	0.0004823414193853	T	P16157	ANK1	T1378	ANK1_T1378	3	*
This study (HEK293F)	EGF_3min	This study (HEK293F) 3min	P16157_T1380	-0.2654101063564766	17.9934264382925	-5.294260150470036	8.5533096465787e-05	0.0004823414193853	T	P16157	ANK1	T1380	ANK1_T1380	3	*
This study (HEK293F)	EGF_3min	This study (HEK293F) 3min	Q8WXI9_S122	-0.1945375991746019	24.70169567423597	-5.293204625779108	8.570662965382709e-05	0.0004832568928659	S	Q8WXI9	GATAD2B	S122	GATAD2B_S122	3	*
This study (HEK293F)	EGF_3min	This study (HEK293F) 3min	Q9UDY2_S702	-0.3678247065674576	20.347546111792447	-5.292731222679682	8.578457761043057e-05	0.0004836332402393	S	Q9UDY2	TJP2	S702	TJP2_S702	3	*
This study (HEK293F)	EGF_3min	This study (HEK293F) 3min	Q6NV74_T837	0.1971087958806237	21.47393718287331	5.292097605831702	8.588902027312037e-05	0.0004841588407457	T	Q6NV74	CRACDL	T837	CRACDL_T837	3	*
This study (HEK293F)	EGF_3min	This study (HEK293F) 3min	Q01167_S369	-0.1714950666272088	20.101358248134595	-5.291763377853358	8.594416595856607e-05	0.0004843521249841	S	Q01167	FOXK2	S369	FOXK2_S369	3	*
This study (HEK293F)	EGF_3min	This study (HEK293F) 3min	A2AJT9_S588	-0.959115785201103	18.949085251225927	-5.291753805943954	8.59457458077515e-05	0.0004843521249841	S	A2AJT9	BCLAF3	S588	BCLAF3_S588	3	*
This study (HEK293F)	EGF_3min	This study (HEK293F) 3min	Q8NDT2_S598	-0.4002853424994228	19.149977781410023	-5.291092999763397	8.60548849152788e-05	0.0004848406109007	S	Q8NDT2	RBM15B	S598	RBM15B_S598	3	*
This study (HEK293F)	EGF_3min	This study (HEK293F) 3min	Q8NDT2_S600	-0.4002853424994228	19.149977781410023	-5.291092999763397	8.60548849152788e-05	0.0004848406109007	S	Q8NDT2	RBM15B	S600	RBM15B_S600	3	*
This study (HEK293F)	EGF_3min	This study (HEK293F) 3min	Q8NEN0_S104	0.2346409512895668	19.817487471128544	5.29023544630892	8.619673271522416e-05	0.0004855764272243	S	Q8NEN0	ARMC2	S104	ARMC2_S104	3	*
This study (HEK293F)	EGF_3min	This study (HEK293F) 3min	Q9P0K7_S267	-0.2583753635390771	20.08683065922819	-5.289891319994236	8.625372259138071e-05	0.0004857707042995	S	Q9P0K7	RAI14	S267	RAI14_S267	3	*
This study (HEK293F)	EGF_3min	This study (HEK293F) 3min	Q9P0K7_T269	-0.2583753635390771	20.08683065922819	-5.289891319994236	8.625372259138071e-05	0.0004857707042995	T	Q9P0K7	RAI14	T269	RAI14_T269	3	*
This study (HEK293F)	EGF_3min	This study (HEK293F) 3min	P46013_T1176	0.3536894674826207	21.08702838277969	5.289753749966389	8.627651611582049e-05	0.0004858356993327	T	P46013	MKI67	T1176	MKI67_T1176	3	*
This study (HEK293F)	EGF_3min	This study (HEK293F) 3min	Q5JR12_S45	0.2379444802245878	21.590319568952854	5.289346628302504	8.634400727705019e-05	0.0004861523435288	S	Q5JR12	PPM1J	S45	PPM1J_S45	3	*
This study (HEK293F)	EGF_3min	This study (HEK293F) 3min	O43432_S1157	-0.2609059200682289	21.890613176110588	-5.287018231515542	8.673105134743335e-05	0.0004882678851055	S	O43432	EIF4G3	S1157	EIF4G3_S1157	3	*
This study (HEK293F)	EGF_3min	This study (HEK293F) 3min	Q14676_T1529	0.2287095552615454	17.102001602292788	5.286765035429526	8.677324761519813e-05	0.0004884417460936	T	Q14676	MDC1	T1529	MDC1_T1529	3	*
This study (HEK293F)	EGF_3min	This study (HEK293F) 3min	Q92870_S123	0.5305455611320369	19.204283075543007	5.286539971160717	8.68107734179946e-05	0.0004885892753941	S	Q92870	APBB2	S123	APBB2_S123	3	*
This study (HEK293F)	EGF_3min	This study (HEK293F) 3min	Q9H792_S359	-0.2321002926669955	20.664162868889328	-5.285949544300345	8.69092972950485e-05	0.0004890800314672	S	Q9H792	PEAK1	S359	PEAK1_S359	3	*
This study (HEK293F)	EGF_3min	This study (HEK293F) 3min	Q05209_S567	-0.3520968657866845	17.911287849854613	-5.284743028614473	8.71109870967964e-05	0.0004900872761163	S	Q05209	PTPN12	S567	PTPN12_S567	3	*
This study (HEK293F)	EGF_3min	This study (HEK293F) 3min	Q05209_T569	-0.3520968657866845	17.911287849854613	-5.284743028614473	8.71109870967964e-05	0.0004900872761163	T	Q05209	PTPN12	T569	PTPN12_T569	3	*
This study (HEK293F)	EGF_3min	This study (HEK293F) 3min	Q12802_S1857	0.2657430157379679	16.36513543882795	5.284500994970778	8.715150544897017e-05	0.0004902513480461	S	Q12802	AKAP13	S1857	AKAP13_S1857	3	*
This study (HEK293F)	EGF_3min	This study (HEK293F) 3min	Q96T58_S727	-0.2341603039698654	23.57283497550821	-5.282778528378207	8.744042367932516e-05	0.0004918125132792	S	Q96T58	SPEN	S727	SPEN_S727	3	*
This study (HEK293F)	EGF_3min	This study (HEK293F) 3min	Q92560_S705	-0.3710371033446336	19.28141261159573	-5.281774503521853	8.760929088019297e-05	0.0004926981274536	S	Q92560	BAP1	S705	BAP1_S705	3	*
This study (HEK293F)	EGF_3min	This study (HEK293F) 3min	Q96S55_S75	0.3248305382189365	21.81723542141873	5.281312301050014	8.768714219562966e-05	0.0004930717214318	S	Q96S55	WRNIP1	S75	WRNIP1_S75	3	*
This study (HEK293F)	EGF_3min	This study (HEK293F) 3min	Q9H6H4_S253	-0.2022363183190982	19.17046074060943	-5.281150669343714	8.771438360211339e-05	0.0004930964580257	S	Q9H6H4	REEP4	S253	REEP4_S253	3	*
This study (HEK293F)	EGF_3min	This study (HEK293F) 3min	Q9H6H4_S257	-0.2022363183190982	19.17046074060943	-5.281150669343714	8.771438360211339e-05	0.0004930964580257	S	Q9H6H4	REEP4	S257	REEP4_S257	3	*
This study (HEK293F)	EGF_3min	This study (HEK293F) 3min	Q8TEH3_S473	-0.4461132325424835	20.65952297143648	-5.279585128750085	8.797869328603862e-05	0.0004945179148459	S	Q8TEH3	DENND1A	S473	DENND1A_S473	3	*
This study (HEK293F)	EGF_3min	This study (HEK293F) 3min	P49815_S981	0.2768304418056431	18.98025892380545	5.278887936072808	8.809666510013946e-05	0.0004951165606656	S	P49815	TSC2	S981	TSC2_S981	3	*
This study (HEK293F)	EGF_3min	This study (HEK293F) 3min	Q9P2Y5_S483	0.3114759269935909	17.547709535751007	5.2781062152491165	8.822913451709927e-05	0.000495796518761	S	Q9P2Y5	UVRAG	S483	UVRAG_S483	3	*
This study (HEK293F)	EGF_3min	This study (HEK293F) 3min	Q9Y2D9_S204	-0.2975349239320266	20.830197566962443	-5.276670419923477	8.847297960244428e-05	0.0004971020850281	S	Q9Y2D9	ZNF652	S204	ZNF652_S204	3	*
This study (HEK293F)	EGF_3min	This study (HEK293F) 3min	O43399_S166	1.2179473378702037	23.197548317952364	5.275691263741967	8.86396721148662e-05	0.0004979738716834	S	O43399	TPD52L2	S166	TPD52L2_S166	3	*
This study (HEK293F)	EGF_3min	This study (HEK293F) 3min	Q2NL82_S49	0.358896410085503	18.247006211415165	5.275594978270624	8.865608138224917e-05	0.0004980012565179	S	Q2NL82	TSR1	S49	TSR1_S49	3	*
This study (HEK293F)	EGF_3min	This study (HEK293F) 3min	Q9Y6J0_S2093	0.3818214822142121	15.90591554903808	5.275329771394346	8.870129500560605e-05	0.0004981904137598	S	Q9Y6J0	CABIN1	S2093	CABIN1_S2093	3	*
This study (HEK293F)	EGF_3min	This study (HEK293F) 3min	Q92953_S19	-0.2728799409633318	17.26474163847667	-5.275123608627204	8.873645900870284e-05	0.0004982582756199	S	Q92953	KCNB2	S19	KCNB2_S19	3	*
This study (HEK293F)	EGF_3min	This study (HEK293F) 3min	Q92953_T17	-0.2728799409633318	17.26474163847667	-5.275123608627204	8.873645900870284e-05	0.0004982582756199	T	Q92953	KCNB2	T17	KCNB2_T17	3	*
This study (HEK293F)	EGF_3min	This study (HEK293F) 3min	Q86YN6_S384	-0.2148459170288568	20.8549393250724	-5.274589668007499	8.882759725087886e-05	0.0004987051604303	S	Q86YN6	PPARGC1B	S384	PPARGC1B_S384	3	*
This study (HEK293F)	EGF_3min	This study (HEK293F) 3min	Q9HBI1_S51	0.3131478504192486	16.84927506261537	5.274468319632191	8.884832368581781e-05	0.0004987566671189	S	Q9HBI1	PARVB	S51	PARVB_S51	3	*
This study (HEK293F)	EGF_3min	This study (HEK293F) 3min	Q5T5Y3_S217	-0.2232207716641241	19.405693698491643	-5.273035678598637	8.909339882603881e-05	0.0005000673948147	S	Q5T5Y3	CAMSAP1	S217	CAMSAP1_S217	3	*
This study (HEK293F)	EGF_3min	This study (HEK293F) 3min	O75369_S2107	0.4833954030877336	22.88380909811885	5.272530100198754	8.918005256438288e-05	0.0005004887026406	S	O75369	FLNB	S2107	FLNB_S2107	3	*
This study (HEK293F)	EGF_3min	This study (HEK293F) 3min	Q8N1G2_S29	0.3790289830130646	19.0578330182846	5.269979246550145	8.961858816414984e-05	0.0005028844457238	S	Q8N1G2	CMTR1	S29	CMTR1_S29	3	*
This study (HEK293F)	EGF_3min	This study (HEK293F) 3min	Q96KM6_S349	0.3585871141527121	16.422468825400948	5.269534411980696	8.969529098068321e-05	0.0005032494467576	S	Q96KM6	ZNF512B	S349	ZNF512B_S349	3	*
This study (HEK293F)	EGF_3min	This study (HEK293F) 3min	Q92597_S336	-0.1957286183448907	21.27015031826453	-5.269233428960999	8.97472279887447e-05	0.0005034754185532	S	Q92597	NDRG1	S336	NDRG1_S336	3	*
This study (HEK293F)	EGF_3min	This study (HEK293F) 3min	Q9UQL6_S662	0.2585756671475643	19.75634171717793	5.269119879137509	8.976682999179134e-05	0.0005034894117209	S	Q9UQL6	HDAC5	S662	HDAC5_S662	3	*
This study (HEK293F)	EGF_3min	This study (HEK293F) 3min	Q9NYV4_S268	-0.3909016571632335	19.07017803451703	-5.269083876150741	8.977304607930985e-05	0.0005034894117209	S	Q9NYV4	CDK12	S268	CDK12_S268	3	*
This study (HEK293F)	EGF_3min	This study (HEK293F) 3min	Q9Y289_S608	0.3534851689812157	18.31651937079096	5.26886758213488	8.98103996463809e-05	0.000503633484132	S	Q9Y289	SLC5A6	S608	SLC5A6_S608	3	*
This study (HEK293F)	EGF_3min	This study (HEK293F) 3min	O95149_S329	0.2423143894178103	20.09980825093914	5.268549101436093	8.986542992426987e-05	0.0005038766326688	S	O95149	SNUPN	S329	SNUPN_S329	3	*
This study (HEK293F)	EGF_3min	This study (HEK293F) 3min	Q8NDI1_T427	-0.2310996218771137	24.04862817988461	-5.2682545774048775	8.991635176900215e-05	0.0005040966850116	T	Q8NDI1	EHBP1	T427	EHBP1_T427	3	*
This study (HEK293F)	EGF_3min	This study (HEK293F) 3min	P18583_T1679	0.4647265512429879	15.699468823229587	5.267684286334907	9.001503731995271e-05	0.0005045844223905	T	P18583	SON	T1679	SON_T1679	3	*
This study (HEK293F)	EGF_3min	This study (HEK293F) 3min	Q9C0H9_S1003	-0.1932703041220946	19.793275098813314	-5.267489543884555	9.004876202035514e-05	0.0005047079386559	S	Q9C0H9	SRCIN1	S1003	SRCIN1_S1003	3	*
This study (HEK293F)	EGF_3min	This study (HEK293F) 3min	P16144_S1517	-0.2773217886883365	17.660004098716588	-5.266999072569142	9.013375775157996e-05	0.0005050531936621	S	P16144	ITGB4	S1517	ITGB4_S1517	3	*
This study (HEK293F)	EGF_3min	This study (HEK293F) 3min	P16144_S1521	-0.2773217886883365	17.660004098716588	-5.266999072569142	9.013375775157996e-05	0.0005050531936621	S	P16144	ITGB4	S1521	ITGB4_S1521	3	*
This study (HEK293F)	EGF_3min	This study (HEK293F) 3min	Q96SN8_S697	0.5135047490303908	15.877643574509882	5.265798503850212	9.034215941261008e-05	0.0005061552544095	S	Q96SN8	CDK5RAP2	S697	CDK5RAP2_S697	3	*
This study (HEK293F)	EGF_3min	This study (HEK293F) 3min	P08670_S47	0.3584102715706123	19.112352308807527	5.2650382874252575	9.04743798162226e-05	0.0005068302678325	S	P08670	VIM	S47	VIM_S47	3	*
This study (HEK293F)	EGF_3min	This study (HEK293F) 3min	P98198_S1195	0.2630337426548372	20.353040732748	5.2644075314377625	9.058423576630196e-05	0.0005073798384761	S	P98198	ATP8B2	S1195	ATP8B2_S1195	3	*
This study (HEK293F)	EGF_3min	This study (HEK293F) 3min	Q86VQ1_S108	0.2346997030226205	20.309688896433112	5.264184652573063	9.06230865602332e-05	0.0005075316045079	S	Q86VQ1	GLCCI1	S108	GLCCI1_S108	3	*
This study (HEK293F)	EGF_3min	This study (HEK293F) 3min	Q7Z494_S73	0.5836230125542059	17.340898577836295	5.263831417159391	9.068469556365182e-05	0.0005078107712406	S	Q7Z494	NPHP3	S73	NPHP3_S73	3	*
This study (HEK293F)	EGF_3min	This study (HEK293F) 3min	O75369_S2418	-0.3989475736381536	14.885632968702858	-5.262927525956843	9.084254366208904e-05	0.0005086287096442	S	O75369	FLNB	S2418	FLNB_S2418	3	*
This study (HEK293F)	EGF_3min	This study (HEK293F) 3min	Q9ULJ8_S291	-0.327828518507804	18.34726188606648	-5.2625071044365095	9.091605940237494e-05	0.0005089143131487	S	Q9ULJ8	PPP1R9A	S291	PPP1R9A_S291	3	*
This study (HEK293F)	EGF_3min	This study (HEK293F) 3min	A0MZ66_T587	0.8998954220015207	17.669978747006205	5.262500994210365	9.091712830213764e-05	0.0005089143131487	T	A0MZ66	SHTN1	T587	SHTN1_T587	3	*
This study (HEK293F)	EGF_3min	This study (HEK293F) 3min	Q99569_S461	-0.2964035626320118	20.54056603764356	-5.261507165708627	9.10911579811752e-05	0.0005098223560642	S	Q99569	PKP4	S461	PKP4_S461	3	*
This study (HEK293F)	EGF_3min	This study (HEK293F) 3min	Q9Y3Q8_T57	-0.2644429723416728	19.332334301383742	-5.259439022750724	9.145441658535432e-05	0.0005117891097415	T	Q9Y3Q8	TSC22D4	T57	TSC22D4_T57	3	*
This study (HEK293F)	EGF_3min	This study (HEK293F) 3min	Q9BY89_S88	-0.3119071411203862	16.97888865081647	-5.259144972215032	9.150618655686386e-05	0.0005120124544331	S	Q9BY89	KIAA1671	S88	KIAA1671_S88	3	*
This study (HEK293F)	EGF_3min	This study (HEK293F) 3min	P61011_S18	-0.3760880130725024	15.673737410774214	-5.257685810003876	9.17635325622256e-05	0.0005133858694883	S	P61011	SRP54	S18	SRP54_S18	3	*
This study (HEK293F)	EGF_3min	This study (HEK293F) 3min	Q96B18_S165	0.3163590501027045	20.33783105643528	5.255067862463294	9.222712618570908e-05	0.0005159126646724	S	Q96B18	DACT3	S165	DACT3_S165	3	*
This study (HEK293F)	EGF_3min	This study (HEK293F) 3min	Q7Z2Z1_T1633	-0.2853721339762529	22.325816324041085	-5.25487076463739	9.226212672605148e-05	0.0005160415933761	T	Q7Z2Z1	TICRR	T1633	TICRR_T1633	3	*
This study (HEK293F)	EGF_3min	This study (HEK293F) 3min	Q13136_T1159	-0.5355572414746952	19.81624037969316	-5.254223294890825	9.237720081270854e-05	0.0005166182989492	T	Q13136	PPFIA1	T1159	PPFIA1_T1159	3	*
This study (HEK293F)	EGF_3min	This study (HEK293F) 3min	Q9P2J3_S603	0.2467430244002137	21.442696211019022	5.252377549919308	9.270605839116722e-05	0.0005183714716193	S	Q9P2J3	KLHL9	S603	KLHL9_S603	3	*
This study (HEK293F)	EGF_3min	This study (HEK293F) 3min	Q7Z5J4_S647	0.2661187177703965	17.12306472973079	5.252329133424797	9.271470106649516e-05	0.0005183714716193	S	Q7Z5J4	RAI1	S647	RAI1_S647	3	*
This study (HEK293F)	EGF_3min	This study (HEK293F) 3min	Q3KQU3_S313	-0.4204147848363853	21.94247445796692	-5.252152445513765	9.274624813596366e-05	0.0005184807091832	S	Q3KQU3	MAP7D1	S313	MAP7D1_S313	3	*
This study (HEK293F)	EGF_3min	This study (HEK293F) 3min	Q9H609_S23	0.2084194239302235	20.844240381772963	5.252074486615215	9.2760170980697e-05	0.0005184914062559	S	Q9H609	ZNF576	S23	ZNF576_S23	3	*
This study (HEK293F)	EGF_3min	This study (HEK293F) 3min	Q6IQ23_S867	0.3115551127846387	24.94169276959236	5.251384231988171	9.288353934390311e-05	0.0005191137770399	S	Q6IQ23	PLEKHA7	S867	PLEKHA7_S867	3	*
This study (HEK293F)	EGF_3min	This study (HEK293F) 3min	Q14004_S342	-0.2163257178619702	23.649282016635404	-5.250965175241372	9.295851960384704e-05	0.0005194655870277	S	Q14004	CDK13	S342	CDK13_S342	3	*
This study (HEK293F)	EGF_3min	This study (HEK293F) 3min	Q6NUJ5_S250	0.6602868788551461	20.24495037606228	5.250408795683294	9.305816725279152e-05	0.0005199551330363	S	Q6NUJ5	PWWP2B	S250	PWWP2B_S250	3	*
This study (HEK293F)	EGF_3min	This study (HEK293F) 3min	Q9Y6Y8_S862	0.6547700526390017	14.01147471592544	5.249559164073396	9.32105495652814e-05	0.0005207391649756	S	Q9Y6Y8	SEC23IP	S862	SEC23IP_S862	3	*
This study (HEK293F)	EGF_3min	This study (HEK293F) 3min	Q9Y618_S2054	-0.377823763183212	18.06193167215505	-5.248770579521931	9.335221391431988e-05	0.0005214631237594	S	Q9Y618	NCOR2	S2054	NCOR2_S2054	3	*
This study (HEK293F)	EGF_3min	This study (HEK293F) 3min	Q15043_S291	-0.3812060465220881	17.04105199826601	-5.247945719327908	9.35006332178945e-05	0.0005222110800968	S	Q15043	SLC39A14	S291	SLC39A14_S291	3	*
This study (HEK293F)	EGF_3min	This study (HEK293F) 3min	Q9NZN5_S22	0.8794052806347104	21.382046224550585	5.247892020252994	9.351030389189032e-05	0.0005222110800968	S	Q9NZN5	ARHGEF12	S22	ARHGEF12_S22	3	*
This study (HEK293F)	EGF_3min	This study (HEK293F) 3min	P48634_S808	0.8216996031461719	23.777138470159667	5.246737906448538	9.371839859414897e-05	0.0005233055019275	S	P48634	PRRC2A	S808	PRRC2A_S808	3	*
This study (HEK293F)	EGF_3min	This study (HEK293F) 3min	Q99567_S437	-0.2974964260417714	17.42092932366034	-5.246644088520532	9.37353356471902e-05	0.0005233221284343	S	Q99567	NUP88	S437	NUP88_S437	3	*
This study (HEK293F)	EGF_3min	This study (HEK293F) 3min	Q9UJF2_S899	-0.322515712552704	16.895393189748606	-5.246587137119075	9.37456186897506e-05	0.0005233221284343	S	Q9UJF2	RASAL2	S899	RASAL2_S899	3	*
This study (HEK293F)	EGF_3min	This study (HEK293F) 3min	O75122_S789	-0.457479991677225	16.42869466064715	-5.245887355246321	9.387206531205768e-05	0.0005239602518141	S	O75122	CLASP2	S789	CLASP2_S789	3	*
This study (HEK293F)	EGF_3min	This study (HEK293F) 3min	P41440_S503	0.3690413332697844	16.81152087955887	5.245573813760159	9.392877768330184e-05	0.0005242090289166	S	P41440	SLC19A1	S503	SLC19A1_S503	3	*
This study (HEK293F)	EGF_3min	This study (HEK293F) 3min	P08235_S283	0.3457022429212593	17.807881641308686	5.243233799148134	9.435315241954213e-05	0.0005264457508574	S	P08235	NR3C2	S283	NR3C2_S283	3	*
This study (HEK293F)	EGF_3min	This study (HEK293F) 3min	Q9Y6M7_S407	-0.2950570431031813	23.04607578900105	-5.2432294391904	9.435394497000942e-05	0.0005264457508574	S	Q9Y6M7	SLC4A7	S407	SLC4A7_S407	3	*
This study (HEK293F)	EGF_3min	This study (HEK293F) 3min	Q7Z5L9_S283	0.5796225269299491	14.213538896906204	5.242963929654546	9.440222210807378e-05	0.0005266470522411	S	Q7Z5L9	IRF2BP2	S283	IRF2BP2_S283	3	*
This study (HEK293F)	EGF_3min	This study (HEK293F) 3min	Q04637_S1209	0.3059051471664595	24.60021617752873	5.242543063687645	9.447879977434344e-05	0.000527006162979	S	Q04637	EIF4G1	S1209	EIF4G1_S1209	3	*
This study (HEK293F)	EGF_3min	This study (HEK293F) 3min	Q9H4G0_T489	-0.2544603154228042	18.969715438623595	-5.241722973324235	9.462820194279582e-05	0.0005277713461669	T	Q9H4G0	EPB41L1	T489	EPB41L1_T489	3	*
This study (HEK293F)	EGF_3min	This study (HEK293F) 3min	Q9Y4H2_S346	0.179851549215904	22.03760082671368	5.241541054838521	9.466137652476866e-05	0.0005278881774839	S	Q9Y4H2	IRS2	S346	IRS2_S346	3	*
This study (HEK293F)	EGF_3min	This study (HEK293F) 3min	Q5VZK9_T1253	0.2464022987456253	21.16097423389	5.240366039632948	9.487594171134529e-05	0.0005289714833622	T	Q5VZK9	CARMIL1	T1253	CARMIL1_T1253	3	*
This study (HEK293F)	EGF_3min	This study (HEK293F) 3min	Q8N0X7_S394	0.2241088425091035	17.481083910796062	5.240343075765503	9.48801400647854e-05	0.0005289714833622	S	Q8N0X7	SPART	S394	SPART_S394	3	*
This study (HEK293F)	EGF_3min	This study (HEK293F) 3min	Q9BX69_S119	0.5926013696389703	18.58434998792848	5.240097263413986	9.492509257596608e-05	0.0005291537697707	S	Q9BX69	CARD6	S119	CARD6_S119	3	*
This study (HEK293F)	EGF_3min	This study (HEK293F) 3min	O43815_S376	0.1796589079842832	20.496054909145773	5.239211536129435	9.50872511450375e-05	0.0005299272931222	S	O43815	STRN	S376	STRN_S376	3	*
This study (HEK293F)	EGF_3min	This study (HEK293F) 3min	Q92953_S448	-0.3456366655479215	17.82855036778752	-5.239205246536256	9.508840366465703e-05	0.0005299272931222	S	Q92953	KCNB2	S448	KCNB2_S448	3	*
This study (HEK293F)	EGF_3min	This study (HEK293F) 3min	O94763_S490	0.2898402443696675	16.84127020017909	5.238260632513285	9.52616610134763e-05	0.0005308243356473	S	O94763	URI1	S490	URI1_S490	3	*
This study (HEK293F)	EGF_3min	This study (HEK293F) 3min	Q9UKY7_S191	0.2409174144105996	17.980612145653716	5.238192804285909	9.52741143508775e-05	0.0005308252178325	S	Q9UKY7	CDV3	S191	CDV3_S191	3	*
This study (HEK293F)	EGF_3min	This study (HEK293F) 3min	O75128_S755	0.6293163566437769	17.284458643946724	5.237977449962589	9.53136647999071e-05	0.0005309770534285	S	O75128	COBL	S755	COBL_S755	3	*
This study (HEK293F)	EGF_3min	This study (HEK293F) 3min	Q9HBG6_S1143	0.5193141440695861	17.285652019614833	5.2377092458859895	9.536294499728316e-05	0.0005311830457118	S	Q9HBG6	IFT122	S1143	IFT122_S1143	3	*
This study (HEK293F)	EGF_3min	This study (HEK293F) 3min	Q6W2J9_S1064	0.3479636223928644	18.334159628821737	5.236848657794233	9.552124863350956e-05	0.0005319961801474	S	Q6W2J9	BCOR	S1064	BCOR_S1064	3	*
This study (HEK293F)	EGF_3min	This study (HEK293F) 3min	Q5VV42_T499	0.4091281290380095	17.747643463191963	5.236218385180501	9.563735849592422e-05	0.0005325741410683	T	Q5VV42	CDKAL1	T499	CDKAL1_T499	3	*
This study (HEK293F)	EGF_3min	This study (HEK293F) 3min	Q8IY22_T368	0.4628479819280215	14.98569475932266	5.234012945333541	9.604479824110808e-05	0.0005347740674827	T	Q8IY22	CMIP	T368	CMIP_T368	3	*
This study (HEK293F)	EGF_3min	This study (HEK293F) 3min	Q8IZD0_S151	-0.2973261433560736	18.160646933296253	-5.233932210178855	9.605974750892232e-05	0.0005347883351322	S	Q8IZD0	SAMD14	S151	SAMD14_S151	3	*
This study (HEK293F)	EGF_3min	This study (HEK293F) 3min	P15822_S1392	0.406908188755839	19.8186230499718	5.233221916315142	9.619137230181244e-05	0.0005354520768125	S	P15822	HIVEP1	S1392	HIVEP1_S1392	3	*
This study (HEK293F)	EGF_3min	This study (HEK293F) 3min	Q14676_S1154	0.6997018540990538	20.507360289979065	5.231728032580732	9.646881326309436e-05	0.0005369272326699	S	Q14676	MDC1	S1154	MDC1_S1154	3	*
This study (HEK293F)	EGF_3min	This study (HEK293F) 3min	P10644_S77	0.2163899760013201	20.775289598054748	5.231581730776822	9.64960285705542e-05	0.0005370094789256	S	P10644	PRKAR1A	S77	PRKAR1A_S77	3	*
This study (HEK293F)	EGF_3min	This study (HEK293F) 3min	Q9P0K1_S866	-0.2457384169365255	20.221945185488742	-5.2313009935958	9.654827400557078e-05	0.0005372309810434	S	Q9P0K1	ADAM22	S866	ADAM22_S866	3	*
This study (HEK293F)	EGF_3min	This study (HEK293F) 3min	Q9Y6I9_S248	-0.2979004600630404	18.45241242218469	-5.231093493227989	9.658690880150793e-05	0.0005373767011077	S	Q9Y6I9	TEX264	S248	TEX264_S248	3	*
This study (HEK293F)	EGF_3min	This study (HEK293F) 3min	Q9NYI0_S380	-0.2972059069243045	17.523389950620437	-5.230514313865359	9.669483164561563e-05	0.0005379078290771	S	Q9NYI0	PSD3	S380	PSD3_S380	3	*
This study (HEK293F)	EGF_3min	This study (HEK293F) 3min	O60343_S757	-0.2906226373114542	22.538229944135946	-5.2300811930702364	9.677561977134676e-05	0.0005382878907508	S	O60343	TBC1D4	S757	TBC1D4_S757	3	*
This study (HEK293F)	EGF_3min	This study (HEK293F) 3min	P22059_S386	-0.3166867693185722	21.792745235873703	-5.229810155524343	9.68262107136077e-05	0.0005384999125788	S	P22059	OSBP	S386	OSBP_S386	3	*
This study (HEK293F)	EGF_3min	This study (HEK293F) 3min	Q9C0H2_S504	-0.2244722812695059	20.218310277589147	-5.228811166738301	9.70129147857311e-05	0.000539468776785	S	Q9C0H2	TTYH3	S504	TTYH3_S504	3	*
This study (HEK293F)	EGF_3min	This study (HEK293F) 3min	Q9Y548_S47	0.2383247024945731	19.04346356447529	5.227603637880588	9.723909050519134e-05	0.0005406568568539	S	Q9Y548	YIPF1	S47	YIPF1_S47	3	*
This study (HEK293F)	EGF_3min	This study (HEK293F) 3min	Q13428_T983	-0.2956611580236838	20.34767816319991	-5.22727317172026	9.730108330103828e-05	0.0005409316165005	T	Q13428	TCOF1	T983	TCOF1_T983	3	*
This study (HEK293F)	EGF_3min	This study (HEK293F) 3min	Q13620_S193	-0.2613715164113728	19.22495620099604	-5.227206660378604	9.731356523277985e-05	0.0005409316165005	S	Q13620	CUL4B	S193	CUL4B_S193	3	*
This study (HEK293F)	EGF_3min	This study (HEK293F) 3min	Q9H792_S694	-0.3517854514162906	20.02943803304968	-5.226595297668287	9.74283749273646e-05	0.0005415000848499	S	Q9H792	PEAK1	S694	PEAK1_S694	3	*
This study (HEK293F)	EGF_3min	This study (HEK293F) 3min	Q5JTD0_S214	0.1554102272840154	18.812920099726902	5.225845627271911	9.75693490120376e-05	0.0005422138079863	S	Q5JTD0	TJAP1	S214	TJAP1_S214	3	*
This study (HEK293F)	EGF_3min	This study (HEK293F) 3min	Q9H1K0_S239	-0.3250432120602582	19.545449287580603	-5.225465755217467	9.764086371118918e-05	0.0005425413963792	S	Q9H1K0	RBSN	S239	RBSN_S239	3	*
This study (HEK293F)	EGF_3min	This study (HEK293F) 3min	Q5T5Y3_S1400	-0.2599394753477497	18.609590630992606	-5.224217826170858	9.78761804464057e-05	0.0005437789492463	S	Q5T5Y3	CAMSAP1	S1400	CAMSAP1_S1400	3	*
This study (HEK293F)	EGF_3min	This study (HEK293F) 3min	Q9P0L2_S414	0.3183517552310313	21.98763722019932	5.223927455657775	9.793101842581146e-05	0.0005440136116206	S	Q9P0L2	MARK1	S414	MARK1_S414	3	*
This study (HEK293F)	EGF_3min	This study (HEK293F) 3min	Q9H788_S51	-0.3462880085674911	17.594795077859516	-5.223120503687738	9.808358234750084e-05	0.0005447910181745	S	Q9H788	SH2D4A	S51	SH2D4A_S51	3	*
This study (HEK293F)	EGF_3min	This study (HEK293F) 3min	Q8NEY1_S954	0.7390565700722647	17.499555372387118	5.223008855407924	9.810471013145925e-05	0.0005448382756902	S	Q8NEY1	NAV1	S954	NAV1_S954	3	*
This study (HEK293F)	EGF_3min	This study (HEK293F) 3min	Q8IWS0_S183	0.7246294363324939	16.106627376052852	5.222570501169372	9.818770769022398e-05	0.0005451824030662	S	Q8IWS0	PHF6	S183	PHF6_S183	3	*
This study (HEK293F)	EGF_3min	This study (HEK293F) 3min	O96028_T115	-0.1680419076089592	24.34715032793424	-5.222548213540415	9.819192954656496e-05	0.0005451824030662	T	O96028	NSD2	T115	NSD2_T115	3	*
This study (HEK293F)	EGF_3min	This study (HEK293F) 3min	Q01082_S2341	-0.2235929320656602	24.94892141199193	-5.220697070378217	9.85432400922884e-05	0.00054706260097	S	Q01082	SPTBN1	S2341	SPTBN1_S2341	3	*
This study (HEK293F)	EGF_3min	This study (HEK293F) 3min	Q8IY92_T1315	-0.2072957091453595	20.34468801374729	-5.219839034881377	9.87065188161968e-05	0.0005478923767753	T	Q8IY92	SLX4	T1315	SLX4_T1315	3	*
This study (HEK293F)	EGF_3min	This study (HEK293F) 3min	Q5SQI0_S315	-0.2861876553089253	22.116256963622057	-5.219778285861601	9.871808956629484e-05	0.0005478923767753	S	Q5SQI0	ATAT1	S315	ATAT1_S315	3	*
This study (HEK293F)	EGF_3min	This study (HEK293F) 3min	P54198_S612	-0.1671230659964919	20.56659279950065	-5.219475307412689	9.87758182329351e-05	0.0005480878675797	S	P54198	HIRA	S612	HIRA_S612	3	*
This study (HEK293F)	EGF_3min	This study (HEK293F) 3min	Q9ULU4_S547	0.4808170199345447	23.363533536807907	5.219456508701569	9.87794012364186e-05	0.0005480878675797	S	Q9ULU4	ZMYND8	S547	ZMYND8_S547	3	*
This study (HEK293F)	EGF_3min	This study (HEK293F) 3min	Q7Z6B7_S1031	0.2297049360797594	18.49535472887921	5.219393575051356	9.879139726467848e-05	0.0005480878675797	S	Q7Z6B7	SRGAP1	S1031	SRGAP1_S1031	3	*
This study (HEK293F)	EGF_3min	This study (HEK293F) 3min	P13056_T220	0.2993599821766537	16.826949356124445	5.219128778659601	9.884188763781118e-05	0.0005482975275439	T	P13056	NR2C1	T220	NR2C1_T220	3	*
This study (HEK293F)	EGF_3min	This study (HEK293F) 3min	Q8TEU7_S1093	0.2312073295903189	18.44288725116336	5.218892359705877	9.8886989648965e-05	0.0005484067939761	S	Q8TEU7	RAPGEF6	S1093	RAPGEF6_S1093	3	*
This study (HEK293F)	EGF_3min	This study (HEK293F) 3min	Q8TEU7_S1094	0.2312073295903189	18.44288725116336	5.218892359705877	9.8886989648965e-05	0.0005484067939761	S	Q8TEU7	RAPGEF6	S1094	RAPGEF6_S1094	3	*
This study (HEK293F)	EGF_3min	This study (HEK293F) 3min	Q9Y2F5_S1838	0.3113932170876587	17.837160173089924	5.218798844861412	9.890483549251685e-05	0.0005484353156375	S	Q9Y2F5	ICE1	S1838	ICE1_S1838	3	*
This study (HEK293F)	EGF_3min	This study (HEK293F) 3min	Q8TER5_S1469	0.1912824752687285	19.46975752945594	5.218683583116259	9.892683597218344e-05	0.0005484868648084	S	Q8TER5	ARHGEF40	S1469	ARHGEF40_S1469	3	*
This study (HEK293F)	EGF_3min	This study (HEK293F) 3min	Q14693_S449	0.2819964957841492	19.66129720165217	5.218596007617059	9.894355524716832e-05	0.0005485091235543	S	Q14693	LPIN1	S449	LPIN1_S449	3	*
This study (HEK293F)	EGF_3min	This study (HEK293F) 3min	P98172_S283	-0.3669024638748936	15.900400199668788	-5.218302342375	9.899964099448905e-05	0.0005487495827829	S	P98172	EFNB1	S283	EFNB1_S283	3	*
This study (HEK293F)	EGF_3min	This study (HEK293F) 3min	Q08357_S268	0.236986702984943	18.86011999960481	5.217716319240832	9.911166105386064e-05	0.0005492999813015	S	Q08357	SLC20A2	S268	SLC20A2_S268	3	*
This study (HEK293F)	EGF_3min	This study (HEK293F) 3min	A6NGC4_S261	-0.2260098639312779	17.769977161293088	-5.217616073153948	9.913083651069822e-05	0.0005493357380968	S	A6NGC4	TLCD2	S261	TLCD2_S261	3	*
This study (HEK293F)	EGF_3min	This study (HEK293F) 3min	Q08AD1_S1321	-0.1633164874927004	17.970263213292398	-5.217248629077866	9.920115542335392e-05	0.0005496548619414	S	Q08AD1	CAMSAP2	S1321	CAMSAP2_S1321	3	*
This study (HEK293F)	EGF_3min	This study (HEK293F) 3min	Q9HAU0_T576	-0.8048909334992977	21.15957812651565	-5.216491983721956	9.934611945199304e-05	0.0005503874452996	T	Q9HAU0	PLEKHA5	T576	PLEKHA5_T576	3	*
This study (HEK293F)	EGF_3min	This study (HEK293F) 3min	Q14684_T747	0.2182483756645652	20.21687024417849	5.215230253199751	9.958833886723064e-05	0.0005516585761167	T	Q14684	RRP1B	T747	RRP1B_T747	3	*
This study (HEK293F)	EGF_3min	This study (HEK293F) 3min	Q8IV63_S82	-0.4283791507795271	18.53515697098511	-5.21435448938513	9.97568215703129e-05	0.0005525209768411	S	Q8IV63	VRK3	S82	VRK3_S82	3	*
This study (HEK293F)	EGF_3min	This study (HEK293F) 3min	Q9Y2W1_S600	-0.2063059073476303	18.97570983821681	-5.213974712542169	9.98299760172749e-05	0.0005528552314738	S	Q9Y2W1	THRAP3	S600	THRAP3_S600	3	*
This study (HEK293F)	EGF_3min	This study (HEK293F) 3min	P25054_S2296	-0.340396627700855	18.50041654492273	-5.2134836088073	9.992465701424452e-05	0.0005532376432332	S	P25054	APC	S2296	APC_S2296	3	*
This study (HEK293F)	EGF_3min	This study (HEK293F) 3min	P25054_S2300	-0.340396627700855	18.50041654492273	-5.2134836088073	9.992465701424452e-05	0.0005532376432332	S	P25054	APC	S2300	APC_S2300	3	*
This study (HEK293F)	EGF_3min	This study (HEK293F) 3min	P18846_S186	-0.3526464389568602	17.9721377054717	-5.212681180429536	0.0001000795587768	0.0005539776698805	S	P18846	ATF1	S186	ATF1_S186	3	*
This study (HEK293F)	EGF_3min	This study (HEK293F) 3min	O95155_S105	0.6023861758056483	22.427965776652105	5.212658287581493	0.0001000839816803	0.0005539776698805	S	O95155	UBE4B	S105	UBE4B_S105	3	*
This study (HEK293F)	EGF_3min	This study (HEK293F) 3min	Q9UIF9_S1207	0.2545105803747489	24.045058480630686	5.211905845615258	0.0001002294661544	0.0005547118281952	S	Q9UIF9	BAZ2A	S1207	BAZ2A_S1207	3	*
This study (HEK293F)	EGF_3min	This study (HEK293F) 3min	P30305_S89	1.4565362524967362	13.126272630080123	5.211769525517961	0.0001002558469931	0.0005547867134174	S	P30305	CDC25B	S89	CDC25B_S89	3	*
This study (HEK293F)	EGF_3min	This study (HEK293F) 3min	Q96K37_S94	0.2960968193967765	17.876032231740826	5.21135507366249	0.0001003360963339	0.0005551596338741	S	Q96K37	SLC35E1	S94	SLC35E1_S94	3	*
This study (HEK293F)	EGF_3min	This study (HEK293F) 3min	O14733_S60	0.4849120039987831	20.516198959414	5.210005046402059	0.000100597959647	0.0005565372001281	S	O14733	MAP2K7	S60	MAP2K7_S60	3	*
This study (HEK293F)	EGF_3min	This study (HEK293F) 3min	P82094_S933	-0.1997052191089849	22.445868870176263	-5.209267676344309	0.0001007412847016	0.0005572587092517	S	P82094	TMF1	S933	TMF1_S933	3	*
This study (HEK293F)	EGF_3min	This study (HEK293F) 3min	O75382_S455	0.3804012598293838	21.114857783133584	5.208945030902751	0.0001008040647297	0.000557534549147	S	O75382	TRIM3	S455	TRIM3_S455	3	*
This study (HEK293F)	EGF_3min	This study (HEK293F) 3min	Q9BTA9_S64	-0.258779302764303	22.474460089628057	-5.208600273507286	0.0001008711919723	0.0005578343591922	S	Q9BTA9	WAC	S64	WAC_S64	3	*
This study (HEK293F)	EGF_3min	This study (HEK293F) 3min	Q9Y2L5_S1222	-0.2642740443523479	18.233294914626747	-5.208062618154901	0.0001009759703422	0.0005583422827301	S	Q9Y2L5	TRAPPC8	S1222	TRAPPC8_S1222	3	*
This study (HEK293F)	EGF_3min	This study (HEK293F) 3min	P49321_T700	0.243200360415571	18.285380968965896	5.207487302708027	0.0001010882125169	0.0005588913416834	T	P49321	NASP	T700	NASP_T700	3	*
This study (HEK293F)	EGF_3min	This study (HEK293F) 3min	Q8WXW3_S700	-0.4216854526309745	16.33861385029899	-5.206561718020408	0.0001012690617881	0.0005598195228736	S	Q8WXW3	PIBF1	S700	PIBF1_S700	3	*
This study (HEK293F)	EGF_3min	This study (HEK293F) 3min	Q9Y2J4_S602	-0.2402373842749838	19.02160664592621	-5.2064784094607965	0.0001012853557786	0.000559837914529	S	Q9Y2J4	AMOTL2	S602	AMOTL2_S602	3	*
This study (HEK293F)	EGF_3min	This study (HEK293F) 3min	O00193_S93	0.3187113430530672	19.49049546387761	5.205910367130462	0.0001013965291771	0.0005603806644512	S	O00193	SMAP	S93	SMAP_S93	3	*
This study (HEK293F)	EGF_3min	This study (HEK293F) 3min	Q15061_T394	0.237965047695166	18.456624823454103	5.20571679522703	0.0001014344425661	0.0005605184466083	T	Q15061	WDR43	T394	WDR43_T394	3	*
This study (HEK293F)	EGF_3min	This study (HEK293F) 3min	Q9C0D5_S67	-0.4423652794157107	18.55619333655579	-5.204149643773218	0.000101741928078	0.0005621456364018	S	Q9C0D5	TANC1	S67	TANC1_S67	3	*
This study (HEK293F)	EGF_3min	This study (HEK293F) 3min	Q96BD0_T37	-0.2182723799312675	19.4361263703251	-5.203572676185233	0.0001018553754419	0.0005627004452118	T	Q96BD0	SLCO4A1	T37	SLCO4A1_T37	3	*
This study (HEK293F)	EGF_3min	This study (HEK293F) 3min	Q96EB1_T151	0.262240380697996	17.935763625642927	5.202381546713093	0.0001020899973388	0.0005639244556178	T	Q96EB1	ELP4	T151	ELP4_T151	3	*
This study (HEK293F)	EGF_3min	This study (HEK293F) 3min	Q7Z2Z1_S865	0.2347703800056884	21.443926895242274	5.201731668214629	0.0001022182421527	0.0005645606225792	S	Q7Z2Z1	TICRR	S865	TICRR_S865	3	*
This study (HEK293F)	EGF_3min	This study (HEK293F) 3min	P58107_T1543	0.8528038568577543	18.7181300361324	5.2005975501909125	0.0001024424441237	0.000565726539089	T	P58107	EPPK1	T1543	EPPK1_T1543	3	*
This study (HEK293F)	EGF_3min	This study (HEK293F) 3min	Q8N3E9_S489	-0.2535370330491453	19.25895464237484	-5.200211999205673	0.0001025187787882	0.0005660756817245	S	Q8N3E9	PLCD3	S489	PLCD3_S489	3	*
This study (HEK293F)	EGF_3min	This study (HEK293F) 3min	Q7Z460_S1196	-0.5431901049257633	22.55098317308412	-5.199673558813964	0.000102625482189	0.0005665924000039	S	Q7Z460	CLASP1	S1196	CLASP1_S1196	3	*
This study (HEK293F)	EGF_3min	This study (HEK293F) 3min	O95630_S243	0.2151589938306273	17.093136915310062	5.199050896716144	0.0001027490190398	0.0005672019112681	S	O95630	STAMBP	S243	STAMBP_S243	3	*
This study (HEK293F)	EGF_3min	This study (HEK293F) 3min	Q01167_S428	0.2621983116692377	23.08440242359839	5.197190408151707	0.0001031190585397	0.0005691718529015	S	Q01167	FOXK2	S428	FOXK2_S428	3	*
This study (HEK293F)	EGF_3min	This study (HEK293F) 3min	Q9Y4W2_S523	0.2312868027597616	17.688772164405112	5.196706330471311	0.000103215564165	0.0005696316972085	S	Q9Y4W2	LAS1L	S523	LAS1L_S523	3	*
This study (HEK293F)	EGF_3min	This study (HEK293F) 3min	Q6NXT1_S63	0.194601316086814	20.85269333954513	5.196403176205398	0.0001032760484629	0.0005698926529064	S	Q6NXT1	ANKRD54	S63	ANKRD54_S63	3	*
This study (HEK293F)	EGF_3min	This study (HEK293F) 3min	P78559_S2252	-0.3271271985663375	17.015429588314852	-5.19526889881313	0.0001035026807159	0.0005709972830603	S	P78559	MAP1A	S2252	MAP1A_S2252	3	*
This study (HEK293F)	EGF_3min	This study (HEK293F) 3min	P78559_S2256	-0.3271271985663375	17.015429588314852	-5.19526889881313	0.0001035026807159	0.0005709972830603	S	P78559	MAP1A	S2256	MAP1A_S2256	3	*
This study (HEK293F)	EGF_3min	This study (HEK293F) 3min	Q96HB5_S615	-0.5178935873004917	17.85079419511808	-5.194847941837058	0.0001035869199825	0.0005713889974863	S	Q96HB5	CCDC120	S615	CCDC120_S615	3	*
This study (HEK293F)	EGF_3min	This study (HEK293F) 3min	P37275_S317	-0.2062841930434551	16.763188028085278	-5.194703909362108	0.0001036157591236	0.0005714750618807	S	P37275	ZEB1	S317	ZEB1_S317	3	*
This study (HEK293F)	EGF_3min	This study (HEK293F) 3min	Q8NCF5_S220	0.2815158830949364	21.820932293265603	5.193825379639882	0.0001037918439454	0.0005723731090178	S	Q8NCF5	NFATC2IP	S220	NFATC2IP_S220	3	*
This study (HEK293F)	EGF_3min	This study (HEK293F) 3min	Q9Y4F3_S760	-0.2233823730560757	18.655669362733047	-5.192386932286327	0.0001040808217605	0.0005738429969086	S	Q9Y4F3	MARF1	S760	MARF1_S760	3	*
This study (HEK293F)	EGF_3min	This study (HEK293F) 3min	O43166_S1149	-0.2170074543547855	18.066546870303384	-5.192366312008174	0.0001040849703245	0.0005738429969086	S	O43166	SIPA1L1	S1149	SIPA1L1_S1149	3	*
This study (HEK293F)	EGF_3min	This study (HEK293F) 3min	O14641_S169	0.5882532700005321	15.027054565426036	5.192198427886071	0.0001041187530485	0.0005739559555818	S	O14641	DVL2	S169	DVL2_S169	3	*
This study (HEK293F)	EGF_3min	This study (HEK293F) 3min	P48681_S680	0.3651114796535637	23.38771021285102	5.191944995668442	0.0001041697717763	0.0005741638869745	S	P48681	NES	S680	NES_S680	3	*
This study (HEK293F)	EGF_3min	This study (HEK293F) 3min	P04626_S1050	-0.2237996943686866	17.584970843567227	-5.191766536878237	0.0001042057130191	0.0005742886716732	S	P04626	ERBB2	S1050	ERBB2_S1050	3	*
This study (HEK293F)	EGF_3min	This study (HEK293F) 3min	P17096_S2	-0.2138328673638128	18.56544916981621	-5.191410544674147	0.0001042774474205	0.0005745541940907	S	P17096	HMGA1	S2	HMGA1_S2	3	*
This study (HEK293F)	EGF_3min	This study (HEK293F) 3min	Q7L4I2_S376	0.2253407385941379	19.715909753979155	5.191395360305091	0.0001042805082895	0.0005745541940907	S	Q7L4I2	RSRC2	S376	RSRC2_S376	3	*
This study (HEK293F)	EGF_3min	This study (HEK293F) 3min	Q6KC79_S2515	-0.2598991280412299	17.611510816015368	-5.19102517958361	0.0001043551581456	0.0005748921268059	S	Q6KC79	NIPBL	S2515	NIPBL_S2515	3	*
This study (HEK293F)	EGF_3min	This study (HEK293F) 3min	P46013_T1315	0.6825306016891233	16.919136186791732	5.19076208176066	0.0001044082474634	0.0005751112115319	T	P46013	MKI67	T1315	MKI67_T1315	3	*
This study (HEK293F)	EGF_3min	This study (HEK293F) 3min	Q96AY4_S2463	0.2338330448225676	17.54225896851193	5.189641080728198	0.0001046347621862	0.0005762853964315	S	Q96AY4	TTC28	S2463	TTC28_S2463	3	*
This study (HEK293F)	EGF_3min	This study (HEK293F) 3min	Q6IQ23_T902	-0.2857040358477647	18.976407711492385	-5.189291864487518	0.0001047054301534	0.0005766010512045	T	Q6IQ23	PLEKHA7	T902	PLEKHA7_T902	3	*
This study (HEK293F)	EGF_3min	This study (HEK293F) 3min	Q9Y2H6_S963	-0.240985624871282	19.49878613979373	-5.188762451498235	0.0001048126571051	0.0005771149266966	S	Q9Y2H6	FNDC3A	S963	FNDC3A_S963	3	*
This study (HEK293F)	EGF_3min	This study (HEK293F) 3min	Q9HAW4_T1287	0.3328485326134327	17.400018516597264	5.18869918042691	0.0001048254795746	0.0005771149266966	T	Q9HAW4	CLSPN	T1287	CLSPN_T1287	3	*
This study (HEK293F)	EGF_3min	This study (HEK293F) 3min	Q8WWW8_S344	0.344077537099924	15.799165962176756	5.188177934066841	0.0001049311766912	0.0005776231827703	S	Q8WWW8	GAB3	S344	GAB3_S344	3	*
This study (HEK293F)	EGF_3min	This study (HEK293F) 3min	Q9Y2H9_S1336	0.3724592479747848	15.957580595429624	5.187516457803027	0.000105065467884	0.0005782886933231	S	Q9Y2H9	MAST1	S1336	MAST1_S1336	3	*
This study (HEK293F)	EGF_3min	This study (HEK293F) 3min	O15169_S579	0.9130429935059148	20.11852617449713	5.187225477452229	0.0001051245981945	0.0005785403954685	S	O15169	AXIN1	S579	AXIN1_S579	3	*
This study (HEK293F)	EGF_3min	This study (HEK293F) 3min	Q8ND76_T331	-0.2778406576927814	20.169514751332983	-5.184660628177126	0.0001056472927637	0.0005813428776168	T	Q8ND76	CCNY	T331	CCNY_T331	3	*
This study (HEK293F)	EGF_3min	This study (HEK293F) 3min	Q9ULH1_S305	-0.2450967113637894	17.25743979385276	-5.184435494009768	0.000105693301229	0.0005815219303253	S	Q9ULH1	ASAP1	S305	ASAP1_S305	3	*
This study (HEK293F)	EGF_3min	This study (HEK293F) 3min	Q86VZ6_S85	0.247719486408954	19.237798643676296	5.183500070837173	0.0001058846863447	0.0005825006942209	S	Q86VZ6	JAZF1	S85	JAZF1_S85	3	*
This study (HEK293F)	EGF_3min	This study (HEK293F) 3min	Q9NYV4_S345	-0.249335717575498	22.408494407295457	-5.18295773563074	0.0001059958106611	0.0005830377283074	S	Q9NYV4	CDK12	S345	CDK12_S345	3	*
This study (HEK293F)	EGF_3min	This study (HEK293F) 3min	Q96PK6_T629	-0.6846252247016942	18.75739002011009	-5.182633925844021	0.0001060622166364	0.00058332868039	T	Q96PK6	RBM14	T629	RBM14_T629	3	*
This study (HEK293F)	EGF_3min	This study (HEK293F) 3min	Q13177_T162	0.3582194772433844	18.77169506709544	5.182214816253217	0.0001061482302552	0.0005837164901202	T	Q13177	PAK2	T162	PAK2_T162	3	*
This study (HEK293F)	EGF_3min	This study (HEK293F) 3min	Q9H9A6_S379	0.3514409213782699	17.978721952168193	5.18215861777672	0.0001061597693154	0.0005837164901202	S	Q9H9A6	LRRC40	S379	LRRC40_S379	3	*
This study (HEK293F)	EGF_3min	This study (HEK293F) 3min	Q12774_S662	0.2625420336917585	17.13542023153366	5.181182437233146	0.0001063604123932	0.0005847452495435	S	Q12774	ARHGEF5	S662	ARHGEF5_S662	3	*
This study (HEK293F)	EGF_3min	This study (HEK293F) 3min	Q8TE77_S37	1.6102709446027532	20.18748101308045	5.181015202961176	0.0001063948248376	0.0005848599653094	S	Q8TE77	SSH3	S37	SSH3_S37	3	*
This study (HEK293F)	EGF_3min	This study (HEK293F) 3min	Q8TF40_S593	-0.3797033020313627	21.809368176205258	-5.180462062876259	0.000106508728598	0.0005854115656896	S	Q8TF40	FNIP1	S593	FNIP1_S593	3	*
This study (HEK293F)	EGF_3min	This study (HEK293F) 3min	Q9NZM3_S210	-0.4699071888480528	15.078338627621672	-5.18011579475264	0.0001065800969743	0.0005857292651183	S	Q9NZM3	ITSN2	S210	ITSN2_S210	3	*
This study (HEK293F)	EGF_3min	This study (HEK293F) 3min	Q96MF7_S223	0.1774496150963713	18.85944696939809	5.1799025579033975	0.0001066240712212	0.0005858963536854	S	Q96MF7	NSMCE2	S223	NSMCE2_S223	3	*
This study (HEK293F)	EGF_3min	This study (HEK293F) 3min	Q9P260_S243	-0.326114699206208	19.08084589873461	-5.179689179397494	0.0001066680934474	0.0005860636633369	S	Q9P260	RELCH	S243	RELCH_S243	3	*
This study (HEK293F)	EGF_3min	This study (HEK293F) 3min	Q8TDC3_S519	-0.508762504388315	18.94529179833385	-5.178768298371774	0.0001068582964047	0.00058703398511	S	Q8TDC3	BRSK1	S519	BRSK1_S519	3	*
This study (HEK293F)	EGF_3min	This study (HEK293F) 3min	Q7RTP6_T1403	0.4002552503043652	16.82825380290172	5.175591796731122	0.0001075170791114	0.0005905779101221	T	Q7RTP6	MICAL3	T1403	MICAL3_T1403	3	*
This study (HEK293F)	EGF_3min	This study (HEK293F) 3min	Q99569_S231	-0.1843404881729995	20.383142154460096	-5.175410086972594	0.0001075548910166	0.0005907104522009	S	Q99569	PKP4	S231	PKP4_S231	3	*
This study (HEK293F)	EGF_3min	This study (HEK293F) 3min	P23508_S686	-0.2819352643990456	21.32082139173386	-5.1749026163150855	0.0001076605631513	0.0005912156135203	S	P23508	MCC	S686	MCC_S686	3	*
This study (HEK293F)	EGF_3min	This study (HEK293F) 3min	Q6NZY4_S424	-0.308432962171274	19.51839874599941	-5.174273334147244	0.0001077917494666	0.0005918607390909	S	Q6NZY4	ZCCHC8	S424	ZCCHC8_S424	3	*
This study (HEK293F)	EGF_3min	This study (HEK293F) 3min	Q5T8P6_S682	0.3295096690267165	16.30942645324863	5.173648313274405	0.0001079222109276	0.000592501721082	S	Q5T8P6	RBM26	S682	RBM26_S682	3	*
This study (HEK293F)	EGF_3min	This study (HEK293F) 3min	Q14012_S324	0.4928024851219525	18.29750610424117	5.173256689935156	0.0001080040381289	0.000592875567982	S	Q14012	CAMK1	S324	CAMK1_S324	3	*
This study (HEK293F)	EGF_3min	This study (HEK293F) 3min	Q9Y519_S384	-0.1994535033214717	19.57575089233101	-5.171585049921842	0.0001083540380946	0.0005947212357868	S	Q9Y519	TMEM184B	S384	TMEM184B_S384	3	*
This study (HEK293F)	EGF_3min	This study (HEK293F) 3min	Q9H3R5_S124	-0.2764510439399892	18.248853891415187	-5.1714027792047	0.0001083922718532	0.0005948554652334	S	Q9H3R5	CENPH	S124	CENPH_S124	3	*
This study (HEK293F)	EGF_3min	This study (HEK293F) 3min	Q5VZ89_S1601	-0.2425065845155671	17.00420699688028	-5.1708074122589895	0.0001085172553098	0.0005954656813353	S	Q5VZ89	DENND4C	S1601	DENND4C_S1601	3	*
This study (HEK293F)	EGF_3min	This study (HEK293F) 3min	Q9BY89_S1410	0.3870238785330251	17.91073165660337	5.170098046777236	0.000108666364525	0.0005961969965283	S	Q9BY89	KIAA1671	S1410	KIAA1671_S1410	3	*
This study (HEK293F)	EGF_3min	This study (HEK293F) 3min	Q9P219_S1571	0.1961464195364932	18.13024075489616	5.170042031384583	0.0001086781480214	0.0005961969965283	S	Q9P219	CCDC88C	S1571	CCDC88C_S1571	3	*
This study (HEK293F)	EGF_3min	This study (HEK293F) 3min	O75145_S69	-0.2043601180211105	19.34430865835688	-5.169295568971389	0.0001088353012419	0.0005969118492212	S	O75145	PPFIA3	S69	PPFIA3_S69	3	*
This study (HEK293F)	EGF_3min	This study (HEK293F) 3min	O75164_S522	0.2720373146960995	18.990138271524568	5.1692917452896925	0.0001088361068483	0.0005969118492212	S	O75164	KDM4A	S522	KDM4A_S522	3	*
This study (HEK293F)	EGF_3min	This study (HEK293F) 3min	Q8TDM6_T1279	-1.3264678425783742	17.005597778383994	-5.1687849391025145	0.0001089429397069	0.0005974218822442	T	Q8TDM6	DLG5	T1279	DLG5_T1279	3	*
This study (HEK293F)	EGF_3min	This study (HEK293F) 3min	O75044_S799	-0.2010195038069824	20.33085302570078	-5.1671216854177	0.000109294309266	0.000599272607093	S	O75044	SRGAP2	S799	SRGAP2_S799	3	*
This study (HEK293F)	EGF_3min	This study (HEK293F) 3min	P42694_S1126	-0.2435186403668154	20.76569946927761	-5.166773938427452	0.000109367920195	0.0005996000744764	S	P42694	HELZ	S1126	HELZ_S1126	3	*
This study (HEK293F)	EGF_3min	This study (HEK293F) 3min	Q14865_S1032	0.3253711687905607	20.81296887739552	5.166443147222035	0.0001094379894671	0.0005999080443444	S	Q14865	ARID5B	S1032	ARID5B_S1032	3	*
This study (HEK293F)	EGF_3min	This study (HEK293F) 3min	Q9BZZ5_S485	0.2571610479153392	18.95451579835909	5.165851443961312	0.0001095634416838	0.0006005194910826	S	Q9BZZ5	API5	S485	API5_S485	3	*
This study (HEK293F)	EGF_3min	This study (HEK293F) 3min	Q96N67_S2129	-0.2229837915579082	20.115054320382875	-5.165766995829492	0.0001095813583873	0.0006005414530355	S	Q96N67	DOCK7	S2129	DOCK7_S2129	3	*
This study (HEK293F)	EGF_3min	This study (HEK293F) 3min	P11532_S3624	-0.3680227897444688	19.178477000888595	-5.16506688854698	0.0001097300113246	0.0006012797955238	S	P11532	DMD	S3624	DMD_S3624	3	*
This study (HEK293F)	EGF_3min	This study (HEK293F) 3min	P20810_S113	0.5232272519837053	19.939760471359527	5.164633967336891	0.0001098220371946	0.0006017076946498	S	P20810	CAST	S113	CAST_S113	3	*
This study (HEK293F)	EGF_3min	This study (HEK293F) 3min	Q8NHH9_S565	-0.2233523829201331	18.202097387510275	-5.164320832706076	0.0001098886497751	0.0006019962651177	S	Q8NHH9	ATL2	S565	ATL2_S565	3	*
This study (HEK293F)	EGF_3min	This study (HEK293F) 3min	P13797_S113	0.4624238675036416	18.133782997486644	5.164013337481206	0.0001099541033163	0.0006022784136744	S	P13797	PLS3	S113	PLS3_S113	3	*
This study (HEK293F)	EGF_3min	This study (HEK293F) 3min	P46100_S703	0.1533825010452361	22.81991758227752	5.163355283419524	0.000110094312298	0.0006029699149001	S	P46100	ATRX	S703	ATRX_S703	3	*
This study (HEK293F)	EGF_3min	This study (HEK293F) 3min	O60716_S269	0.4754140242628786	22.15180675081709	5.162103425539257	0.000110361550861	0.0006043568742867	S	O60716	CTNND1	S269	CTNND1_S269	3	*
This study (HEK293F)	EGF_3min	This study (HEK293F) 3min	Q7Z739_S186	0.7711049629533768	15.474965802227915	5.159495634679471	0.0001109203994872	0.000607340181035	S	Q7Z739	YTHDF3	S186	YTHDF3_S186	3	*
This study (HEK293F)	EGF_3min	This study (HEK293F) 3min	O14523_S662	-0.2339303456288348	22.384720882367617	-5.158760280951163	0.0001110785133426	0.0006081288023151	S	O14523	C2CD2L	S662	C2CD2L_S662	3	*
This study (HEK293F)	EGF_3min	This study (HEK293F) 3min	Q9Y2I7_S312	-0.1838408622531346	19.503574800224342	-5.157812489954287	0.0001112826484238	0.0006091691470841	S	Q9Y2I7	PIKFYVE	S312	PIKFYVE_S312	3	*
This study (HEK293F)	EGF_3min	This study (HEK293F) 3min	Q2KHR3_T1199	0.3764616327043733	18.514229561771984	5.157291674991682	0.0001113949864224	0.0006097067880071	T	Q2KHR3	QSER1	T1199	QSER1_T1199	3	*
This study (HEK293F)	EGF_3min	This study (HEK293F) 3min	Q3T8J9_S1434	-0.4257062181415243	16.378903695464885	-5.156937275835945	0.0001114714960783	0.0006100482154499	S	Q3T8J9	GON4L	S1434	GON4L_S1434	3	*
This study (HEK293F)	EGF_3min	This study (HEK293F) 3min	O14827_S718	-0.2776117618345459	21.93689850458813	-5.15676741064351	0.0001115081867614	0.0006101716673306	S	O14827	RASGRF2	S718	RASGRF2_S718	3	*
This study (HEK293F)	EGF_3min	This study (HEK293F) 3min	Q96T58_T3244	0.4657359795873148	17.309094661018378	5.156535069793572	0.0001115583923167	0.0006103690317935	T	Q96T58	SPEN	T3244	SPEN_T3244	3	*
This study (HEK293F)	EGF_3min	This study (HEK293F) 3min	Q7KZI7_S569	-0.1929561491884008	19.928724089996027	-5.15614167577372	0.0001116434524202	0.0006107570216412	S	Q7KZI7	MARK2	S569	MARK2_S569	3	*
This study (HEK293F)	EGF_3min	This study (HEK293F) 3min	Q9Y597_S653	-0.601832568437608	19.989783317499587	-5.155962315675201	0.000111682256099	0.0006108918946942	S	Q9Y597	KCTD3	S653	KCTD3_S653	3	*
This study (HEK293F)	EGF_3min	This study (HEK293F) 3min	Q5TCZ1_S1002	-0.2263519119402843	21.669846453259407	-5.154794696586871	0.0001119352055694	0.0006121979434072	S	Q5TCZ1	SH3PXD2A	S1002	SH3PXD2A_S1002	3	*
This study (HEK293F)	EGF_3min	This study (HEK293F) 3min	Q5JSZ5_S1167	1.3485807216995358	16.537836018847546	5.154561486297804	0.000111985798408	0.0006123970690902	S	Q5JSZ5	PRRC2B	S1167	PRRC2B_S1167	3	*
This study (HEK293F)	EGF_3min	This study (HEK293F) 3min	A0FGR8_S743	0.1687592005906317	20.801389999458483	5.153739541946027	0.0001121643001347	0.0006132955286243	S	A0FGR8	ESYT2	S743	ESYT2_S743	3	*
This study (HEK293F)	EGF_3min	This study (HEK293F) 3min	P22607_S445	0.2459274261473218	20.03995154026301	5.153191168479643	0.0001122835538824	0.000613869843652	S	P22607	FGFR3	S445	FGFR3_S445	3	*
This study (HEK293F)	EGF_3min	This study (HEK293F) 3min	Q8IX03_S947	0.2385289376873345	21.57024517615613	5.1529307592030005	0.000112340230457	0.0006140313416671	S	Q8IX03	WWC1	S947	WWC1_S947	3	*
This study (HEK293F)	EGF_3min	This study (HEK293F) 3min	Q8NFC6_S2692	0.4127125039332853	15.86285902894416	5.1529096765857325	0.0001123448202597	0.0006140313416671	S	Q8NFC6	BOD1L1	S2692	BOD1L1_S2692	3	*
This study (HEK293F)	EGF_3min	This study (HEK293F) 3min	P25054_S2464	-0.1912188424288317	19.38939935649312	-5.152859428204697	0.0001123557603921	0.0006140313416671	S	P25054	APC	S2464	APC_S2464	3	*
This study (HEK293F)	EGF_3min	This study (HEK293F) 3min	P07197_S620	-0.1684848453004512	22.94585480030316	-5.151636342319557	0.0001126223916584	0.0006154105983372	S	P07197	NEFM	S620	NEFM_S620	3	*
This study (HEK293F)	EGF_3min	This study (HEK293F) 3min	Q8TF72_S242	0.2679027667293141	20.413185143269065	5.151401041306388	0.0001126737619204	0.000615613388655	S	Q8TF72	SHROOM3	S242	SHROOM3_S242	3	*
This study (HEK293F)	EGF_3min	This study (HEK293F) 3min	Q8NEY1_T540	0.2950381957904788	15.887241545820846	5.15094729727603	0.0001127728904032	0.0006160770302757	T	Q8NEY1	NAV1	T540	NAV1_T540	3	*
This study (HEK293F)	EGF_3min	This study (HEK293F) 3min	Q9NQG6_S55	-0.2123254848444453	21.71782220125381	-5.150610318431713	0.0001128465677389	0.0006164015328393	S	Q9NQG6	MIEF1	S55	MIEF1_S55	3	*
This study (HEK293F)	EGF_3min	This study (HEK293F) 3min	Q9H2Y7_S1315	0.3811752385571232	16.753689645053555	5.1504500741734125	0.0001128816211194	0.0006164910104671	S	Q9H2Y7	ZNF106	S1315	ZNF106_S1315	3	*
This study (HEK293F)	EGF_3min	This study (HEK293F) 3min	Q9C0H9_S1118	-0.2501748304447808	19.778027599234967	-5.15040489021709	0.0001128915071282	0.0006164910104671	S	Q9C0H9	SRCIN1	S1118	SRCIN1_S1118	3	*
This study (HEK293F)	EGF_3min	This study (HEK293F) 3min	Q13796_S422	-0.2065126196778948	21.652030541777595	-5.150180045891383	0.0001129407151677	0.0006166817296892	S	Q13796	SHROOM2	S422	SHROOM2_S422	3	*
This study (HEK293F)	EGF_3min	This study (HEK293F) 3min	Q9Y570_S15	0.3861714527024027	23.09465216843596	5.150084205306882	0.00011296169698	0.0006167182986112	S	Q9Y570	PPME1	S15	PPME1_S15	3	*
This study (HEK293F)	EGF_3min	This study (HEK293F) 3min	Q9Y2R2_S449	0.2752424171505581	17.369101245036898	5.149411813949129	0.0001131090129022	0.0006174444965284	S	Q9Y2R2	PTPN22	S449	PTPN22_S449	3	*
This study (HEK293F)	EGF_3min	This study (HEK293F) 3min	Q15390_S290	0.7464880673408878	20.831095126129497	5.148997248477321	0.0001131999399812	0.0006178627318267	S	Q15390	MTFR1	S290	MTFR1_S290	3	*
This study (HEK293F)	EGF_3min	This study (HEK293F) 3min	Q9Y618_S746	-0.2204879565422146	21.288165850705745	-5.148824789216089	0.000113237787886	0.0006179911836927	S	Q9Y618	NCOR2	S746	NCOR2_S746	3	*
This study (HEK293F)	EGF_3min	This study (HEK293F) 3min	Q7Z2T5_S612	-0.1465161963637697	21.70437135591157	-5.148691700810341	0.0001132670043995	0.0006180725035321	S	Q7Z2T5	TRMT1L	S612	TRMT1L_S612	3	*
This study (HEK293F)	EGF_3min	This study (HEK293F) 3min	Q99808_S273	0.3321888922509828	17.2114990794529	5.147617643543066	0.000113503074256	0.0006192824122244	S	Q99808	SLC29A1	S273	SLC29A1_S273	3	*
This study (HEK293F)	EGF_3min	This study (HEK293F) 3min	Q14194_S518	-0.6566242122134831	18.540622820004	-5.14662345553446	0.0001137220423739	0.0006203987184042	S	Q14194	CRMP1	S518	CRMP1_S518	3	*
This study (HEK293F)	EGF_3min	This study (HEK293F) 3min	Q04721_S2093	-0.5060379974737916	16.06716878808831	-5.146434945714253	0.0001137636105084	0.0006204689371747	S	Q04721	NOTCH2	S2093	NOTCH2_S2093	3	*
This study (HEK293F)	EGF_3min	This study (HEK293F) 3min	B2RTY4_S1747	-0.2051017134008965	20.13448747677933	-5.1464347370847925	0.0001137636565218	0.0006204689371747	S	B2RTY4	MYO9A	S1747	MYO9A_S1747	3	*
This study (HEK293F)	EGF_3min	This study (HEK293F) 3min	Q9BXF6_S588	-0.1930964624507325	18.37196026820822	-5.14492506325526	0.0001140971201458	0.0006222090520621	S	Q9BXF6	RAB11FIP5	S588	RAB11FIP5_S588	3	*
This study (HEK293F)	EGF_3min	This study (HEK293F) 3min	Q9Y5K6_S67	-0.5146476711089925	17.061848318790563	-5.144719138794064	0.0001141426838634	0.000622378912998	S	Q9Y5K6	CD2AP	S67	CD2AP_S67	3	*
This study (HEK293F)	EGF_3min	This study (HEK293F) 3min	Q92667_S309	-0.1810601056921612	18.668278038848907	-5.144088858201078	0.0001142822592425	0.0006230612780069	S	Q92667	AKAP1	S309	AKAP1_S309	3	*
This study (HEK293F)	EGF_3min	This study (HEK293F) 3min	Q5T4S7_S4088	-0.1570696814194505	21.370234880621265	-5.143424574605006	0.0001144295553932	0.0006237855586553	S	Q5T4S7	UBR4	S4088	UBR4_S4088	3	*
This study (HEK293F)	EGF_3min	This study (HEK293F) 3min	Q9UKV3_S987	0.2886276779899148	21.80771120489273	5.143204892709258	0.0001144783100992	0.0006239725489489	S	Q9UKV3	ACIN1	S987	ACIN1_S987	3	*
This study (HEK293F)	EGF_3min	This study (HEK293F) 3min	Q9H4Z3_S19	-0.1615951876203141	22.415313618928906	-5.142911730507659	0.0001145434059472	0.0006242485494026	S	Q9H4Z3	PCIF1	S19	PCIF1_S19	3	*
This study (HEK293F)	EGF_3min	This study (HEK293F) 3min	Q7RTP6_S1156	0.4806404891563645	20.801833040608344	5.14257736372508	0.0001146176978295	0.0006245745912019	S	Q7RTP6	MICAL3	S1156	MICAL3_S1156	3	*
This study (HEK293F)	EGF_3min	This study (HEK293F) 3min	Q9Y5P4_S340	-0.2314736183842924	19.167221050527168	-5.1421899813827885	0.000114703831303	0.0006249650697472	S	Q9Y5P4	CERT1	S340	CERT1_S340	3	*
This study (HEK293F)	EGF_3min	This study (HEK293F) 3min	Q14315_S2233	0.3980386636559991	25.49991871248129	5.141217214369757	0.0001149204184123	0.0006260661381114	S	Q14315	FLNC	S2233	FLNC_S2233	3	*
This study (HEK293F)	EGF_3min	This study (HEK293F) 3min	P50616_S268	0.2818640647949593	21.10245695576041	5.14103507586722	0.0001149610185759	0.0006262083038097	S	P50616	TOB1	S268	TOB1_S268	3	*
This study (HEK293F)	EGF_3min	This study (HEK293F) 3min	Q9H425_T247	-0.4712956373854489	18.55952921453133	-5.14093079115865	0.0001149842711604	0.0006262559509375	T	Q9H425	C1orf198	T247	C1orf198_T247	3	*
This study (HEK293F)	EGF_3min	This study (HEK293F) 3min	Q9Y5A9_S263	0.4880076784895326	14.53950731093726	5.140555569134384	0.0001150679754081	0.0006266327914064	S	Q9Y5A9	YTHDF2	S263	YTHDF2_S263	3	*
This study (HEK293F)	EGF_3min	This study (HEK293F) 3min	Q5VWJ9_T65	-0.3087895301298502	17.18706983469802	-5.139175270137048	0.0001153764334361	0.0006282333380214	T	Q5VWJ9	SNX30	T65	SNX30_T65	3	*
This study (HEK293F)	EGF_3min	This study (HEK293F) 3min	P0CAP2_S179	0.5522814897814321	16.84601009723694	5.138261586831208	0.000115581085619	0.0006292683216286	S	P0CAP2	POLR2M	S179	POLR2M_S179	3	*
This study (HEK293F)	EGF_3min	This study (HEK293F) 3min	O00203_S732	-0.3815189614988803	18.81182875199612	-5.137709493753016	0.0001157049283691	0.0006298631417739	S	O00203	AP3B1	S732	AP3B1_S732	3	*
This study (HEK293F)	EGF_3min	This study (HEK293F) 3min	O14976_S1168	0.614878573190424	20.02900857894178	5.13742620384745	0.0001157685277345	0.0006301299062548	S	O14976	GAK	S1168	GAK_S1168	3	*
This study (HEK293F)	EGF_3min	This study (HEK293F) 3min	Q7Z2Z1_S1394	0.2932070237571373	16.870620350020843	5.136744956441422	0.000115921617509	0.0006308836397749	S	Q7Z2Z1	TICRR	S1394	TICRR_S1394	3	*
This study (HEK293F)	EGF_3min	This study (HEK293F) 3min	Q7Z403_T89	-0.4162009369632997	16.912237901546174	-5.136603906201182	0.0001159533404071	0.0006309767480136	T	Q7Z403	TMC6	T89	TMC6_T89	3	*
This study (HEK293F)	EGF_3min	This study (HEK293F) 3min	Q9Y2W1_S240	-0.2288560412521256	20.416325650780987	-5.135968160187688	0.0001160964341527	0.0006316757968631	S	Q9Y2W1	THRAP3	S240	THRAP3_S240	3	*
This study (HEK293F)	EGF_3min	This study (HEK293F) 3min	Q13523_S225	-0.2442956730644816	25.067031438324808	-5.135861141346672	0.0001161205398873	0.000631727342376	S	Q13523	PRP4K	S225	PRP4K_S225	3	*
This study (HEK293F)	EGF_3min	This study (HEK293F) 3min	Q9NV70_T445	-0.6409953784969957	18.74414879246126	-5.1353557497504605	0.0001162344479867	0.0006322673626532	T	Q9NV70	EXOC1	T445	EXOC1_T445	3	*
This study (HEK293F)	EGF_3min	This study (HEK293F) 3min	P50402_S141	-0.326264612397189	17.896447591262152	-5.13445257821003	0.0001164382975189	0.0006332964294638	S	P50402	EMD	S141	EMD_S141	3	*
This study (HEK293F)	EGF_3min	This study (HEK293F) 3min	P06748_S218	-0.2334953627210083	21.987583689795844	-5.134205850066343	0.0001164940492594	0.0006335198491911	S	P06748	NPM1	S218	NPM1_S218	3	*
This study (HEK293F)	EGF_3min	This study (HEK293F) 3min	O43815_S229	-0.3903129520465391	18.85470830130868	-5.133999978761699	0.0001165405899137	0.0006336931270698	S	O43815	STRN	S229	STRN_S229	3	*
This study (HEK293F)	EGF_3min	This study (HEK293F) 3min	Q9NR48_S1186	0.3578648180052504	17.88964213542305	5.132147338905905	0.000116960275087	0.0006358950908714	S	Q9NR48	ASH1L	S1186	ASH1L_S1186	3	*
This study (HEK293F)	EGF_3min	This study (HEK293F) 3min	Q5SY16_S84	-0.3531579461887304	20.376678152784084	-5.131659772471974	0.0001170709844927	0.0006364015457209	S	Q5SY16	NOL9	S84	NOL9_S84	3	*
This study (HEK293F)	EGF_3min	This study (HEK293F) 3min	Q9UBP6_S272	0.3983186164059464	15.74782170416442	5.131607288731737	0.0001170829081776	0.0006364015457209	S	Q9UBP6	METTL1	S272	METTL1_S272	3	*
This study (HEK293F)	EGF_3min	This study (HEK293F) 3min	Q9Y6D5_S346	-0.3268245341441087	17.294285126147468	-5.130507163170557	0.0001173331325696	0.0006376813526639	S	Q9Y6D5	ARFGEF2	S346	ARFGEF2_S346	3	*
This study (HEK293F)	EGF_3min	This study (HEK293F) 3min	O95835_S181	-0.2895913815931266	22.61459212277318	-5.130386320511185	0.0001173606519671	0.0006377506341131	S	O95835	LATS1	S181	LATS1_S181	3	*
This study (HEK293F)	EGF_3min	This study (HEK293F) 3min	Q9Y618_S750	-0.2666514476881119	20.85904698756806	-5.12883103292694	0.0001177154318516	0.00063959804364	S	Q9Y618	NCOR2	S750	NCOR2_S750	3	*
This study (HEK293F)	EGF_3min	This study (HEK293F) 3min	Q96KQ4_S687	-0.4972741284199138	17.355652916230884	-5.1276651473717285	0.0001179821106292	0.0006409663576579	S	Q96KQ4	PPP1R13B	S687	PPP1R13B_S687	3	*
This study (HEK293F)	EGF_3min	This study (HEK293F) 3min	O75494_S133	-0.2570659392425867	18.115499044401705	-5.127566626686403	0.0001180046743227	0.0006410082799709	S	O75494	SRSF10	S133	SRSF10_S133	3	*
This study (HEK293F)	EGF_3min	This study (HEK293F) 3min	Q14934_S217	0.2061711854055374	19.098494638433944	5.127225365004201	0.0001180828662146	0.0006413523293435	S	Q14934	NFATC4	S217	NFATC4_S217	3	*
This study (HEK293F)	EGF_3min	This study (HEK293F) 3min	P21860_S982	-0.2625248752122999	18.65475313443485	-5.127086814763723	0.0001181146269329	0.0006414441387679	S	P21860	ERBB3	S982	ERBB3_S982	3	*
This study (HEK293F)	EGF_3min	This study (HEK293F) 3min	P28288_S412	-0.3188030304079063	19.806559561796337	-5.126552780982548	0.0001182371293165	0.0006420286531395	S	P28288	ABCD3	S412	ABCD3_S412	3	*
This study (HEK293F)	EGF_3min	This study (HEK293F) 3min	Q7Z309_T51	-0.3749432949183209	21.36684883290848	-5.125446267477817	0.0001184913709692	0.0006433282759339	T	Q7Z309	PABIR2	T51	PABIR2_T51	3	*
This study (HEK293F)	EGF_3min	This study (HEK293F) 3min	Q15424_S587	-0.2715123317100598	23.83028755586152	-5.124698763325383	0.0001186634431276	0.0006441068615508	S	Q15424	SAFB	S587	SAFB_S587	3	*
This study (HEK293F)	EGF_3min	This study (HEK293F) 3min	Q96MT3_S599	0.4041502054240418	15.428983963138837	5.124693687579542	0.0001186646124235	0.0006441068615508	S	Q96MT3	PRICKLE1	S599	PRICKLE1_S599	3	*
This study (HEK293F)	EGF_3min	This study (HEK293F) 3min	Q16537_S32	-0.2569522025549489	20.97028020940777	-5.124498276195104	0.0001187096382516	0.0006442702604497	S	Q16537	PPP2R5E	S32	PPP2R5E_S32	3	*
This study (HEK293F)	EGF_3min	This study (HEK293F) 3min	P35658_T439	0.2595842865102682	18.60084067155319	5.1243051595599285	0.0001187541526666	0.0006444308430405	T	P35658	NUP214	T439	NUP214_T439	3	*
This study (HEK293F)	EGF_3min	This study (HEK293F) 3min	Q5UIP0_S1818	0.3415979157185234	17.29695436202841	5.124225483961616	0.0001187725233398	0.0006444495315663	S	Q5UIP0	RIF1	S1818	RIF1_S1818	3	*
This study (HEK293F)	EGF_3min	This study (HEK293F) 3min	Q711Q0_S816	0.4833757986829603	18.90968171249149	5.123751516575034	0.0001188818658987	0.0006449617590241	S	Q711Q0	CEFIP	S816	CEFIP_S816	3	*
This study (HEK293F)	EGF_3min	This study (HEK293F) 3min	Q8WYP5_S1160	-0.1781966692092247	21.14881669062715	-5.123033774610326	0.0001190476442978	0.0006457799968481	S	Q8WYP5	AHCTF1	S1160	AHCTF1_S1160	3	*
This study (HEK293F)	EGF_3min	This study (HEK293F) 3min	P42345_S2454	-0.2768066228171406	18.36880846489031	-5.122116863263377	0.0001192597726115	0.0006468494249664	S	P42345	MTOR	S2454	MTOR_S2454	3	*
This study (HEK293F)	EGF_3min	This study (HEK293F) 3min	Q5TCZ1_S818	-0.2718872709227113	19.43201292898491	-5.121259527125219	0.000119458471249	0.0006478457527582	S	Q5TCZ1	SH3PXD2A	S818	SH3PXD2A_S818	3	*
This study (HEK293F)	EGF_3min	This study (HEK293F) 3min	Q9H165_S447	0.2262187712611947	18.22051917786811	5.1211625683222834	0.0001194809642005	0.0006478863537296	S	Q9H165	BCL11A	S447	BCL11A_S447	3	*
This study (HEK293F)	EGF_3min	This study (HEK293F) 3min	Q8NE71_T108	0.2429278087545192	27.90128910803153	5.121020007036978	0.0001195140441694	0.0006479843454693	T	Q8NE71	ABCF1	T108	ABCF1_T108	3	*
This study (HEK293F)	EGF_3min	This study (HEK293F) 3min	P35251_S156	0.3567311844962475	26.456241770333364	5.120692573823834	0.0001195900576932	0.0006483150616332	S	P35251	RFC1	S156	RFC1_S156	3	*
This study (HEK293F)	EGF_3min	This study (HEK293F) 3min	Q96GX5_S370	0.264575938595371	16.116163354794082	5.120388409917896	0.0001196607139811	0.000648616656048	S	Q96GX5	MASTL	S370	MASTL_S370	3	*
This study (HEK293F)	EGF_3min	This study (HEK293F) 3min	O43166_S1391	-0.4626535807409411	20.77806363488212	-5.120201833691057	0.000119704076362	0.0006486888154709	S	O43166	SIPA1L1	S1391	SIPA1L1_S1391	3	*
This study (HEK293F)	EGF_3min	This study (HEK293F) 3min	O43166_S1393	-0.4626535807409411	20.77806363488212	-5.120201833691057	0.000119704076362	0.0006486888154709	S	O43166	SIPA1L1	S1393	SIPA1L1_S1393	3	*
This study (HEK293F)	EGF_3min	This study (HEK293F) 3min	Q12834_S41	-0.3152113889504235	20.307560252762272	-5.12006194046253	0.000119736599741	0.000648783629169	S	Q12834	CDC20	S41	CDC20_S41	3	*
This study (HEK293F)	EGF_3min	This study (HEK293F) 3min	Q12802_S1929	0.247647163437044	20.628977023312245	5.117403180253644	0.0001203564650255	0.0006520604870138	S	Q12802	AKAP13	S1929	AKAP13_S1929	3	*
This study (HEK293F)	EGF_3min	This study (HEK293F) 3min	Q9NZN8_T104	0.23493754819048	18.37333873258609	5.1173222914925205	0.0001203753753441	0.0006520811110547	T	Q9NZN8	CNOT2	T104	CNOT2_T104	3	*
This study (HEK293F)	EGF_3min	This study (HEK293F) 3min	O94887_S876	0.2158169485127707	20.37973455265448	5.116752017790509	0.0001205087820331	0.0006527218862749	S	O94887	FARP2	S876	FARP2_S876	3	*
This study (HEK293F)	EGF_3min	This study (HEK293F) 3min	Q6W2J9_S1143	0.2739261330161646	20.226592794836023	5.115900094913713	0.0001207083606202	0.0006537208682161	S	Q6W2J9	BCOR	S1143	BCOR_S1143	3	*
This study (HEK293F)	EGF_3min	This study (HEK293F) 3min	Q9H6K5_S308	0.5187448563522992	15.859840086993716	5.11530235563376	0.0001208485957398	0.0006543982531632	S	Q9H6K5	PRR36	S308	PRR36_S308	3	*
This study (HEK293F)	EGF_3min	This study (HEK293F) 3min	Q96BD0_S50	0.3057673593461274	19.61771245181333	5.115085046705442	0.0001208996200944	0.0006545924502077	S	Q96BD0	SLCO4A1	S50	SLCO4A1_S50	3	*
This study (HEK293F)	EGF_3min	This study (HEK293F) 3min	P35580_S1952	0.5685683674798376	20.740674775897663	5.114685625454932	0.0001209934626306	0.0006550184019583	S	P35580	MYH10	S1952	MYH10_S1952	3	*
This study (HEK293F)	EGF_3min	This study (HEK293F) 3min	Q9UPR0_T121	0.5697827225963721	17.76939842826707	5.11436294422353	0.0001210693303069	0.0006553469491813	T	Q9UPR0	PLCL2	T121	PLCL2_T121	3	*
This study (HEK293F)	EGF_3min	This study (HEK293F) 3min	Q5TDH0_S120	0.2628104355147478	18.17645140673332	5.112896957797455	0.0001214146268695	0.0006571336467927	S	Q5TDH0	DDI2	S120	DDI2_S120	3	*
This study (HEK293F)	EGF_3min	This study (HEK293F) 3min	Q92870_S341	0.2934518395849927	20.277456710815706	5.112788985174837	0.000121440098772	0.0006571891231368	S	Q92870	APBB2	S341	APBB2_S341	3	*
This study (HEK293F)	EGF_3min	This study (HEK293F) 3min	P54259_S34	-0.3164837853252535	22.06111363805844	-5.112614649690269	0.0001214812380343	0.0006573293609344	S	P54259	ATN1	S34	ATN1_S34	3	*
This study (HEK293F)	EGF_3min	This study (HEK293F) 3min	Q5F1R6_S370	-0.2369903598864979	18.034791351702577	-5.112074898810869	0.0001216086983937	0.0006579365845179	S	Q5F1R6	DNAJC21	S370	DNAJC21_S370	3	*
This study (HEK293F)	EGF_3min	This study (HEK293F) 3min	O94887_S886	-0.2395940112197934	19.144690296157773	-5.111815737474227	0.0001216699475324	0.0006581854798603	S	O94887	FARP2	S886	FARP2_S886	3	*
This study (HEK293F)	EGF_3min	This study (HEK293F) 3min	Q92793_S306	0.7896405332200072	15.29596689960406	5.111605891851812	0.0001217195649311	0.0006583713976871	S	Q92793	CREBBP	S306	CREBBP_S306	3	*
This study (HEK293F)	EGF_3min	This study (HEK293F) 3min	Q14CB8_T404	-0.4446603945590119	18.801638596986248	-5.111419672830672	0.0001217636133831	0.0006585271507206	T	Q14CB8	ARHGAP19	T404	ARHGAP19_T404	3	*
This study (HEK293F)	EGF_3min	This study (HEK293F) 3min	Q9Y6Q9_S867	-0.665807861141607	16.38992668742533	-5.111046646134287	0.00012185189904	0.000658922080305	S	Q9Y6Q9	NCOA3	S867	NCOA3_S867	3	*
This study (HEK293F)	EGF_3min	This study (HEK293F) 3min	Q9Y520_S1360	-0.3011487316126775	19.302502069629025	-5.110942427400942	0.0001218765766969	0.0006589729896448	S	Q9Y520	PRRC2C	S1360	PRRC2C_S1360	3	*
This study (HEK293F)	EGF_3min	This study (HEK293F) 3min	O75791_S187	-0.233981281691971	17.579620331719664	-5.109730825334158	0.000122163847487	0.0006604435200859	S	O75791	GRAP2	S187	GRAP2_S187	3	*
This study (HEK293F)	EGF_3min	This study (HEK293F) 3min	P35612_T533	-0.2531997405891708	20.345264129324445	-5.108443313935322	0.0001224698826476	0.0006620151137384	T	P35612	ADD2	T533	ADD2_T533	3	*
This study (HEK293F)	EGF_3min	This study (HEK293F) 3min	Q15154_S1323	-0.257233889720581	15.798210557104124	-5.10825745897909	0.0001225141247941	0.0006621713600226	S	Q15154	PCM1	S1323	PCM1_S1323	3	*
This study (HEK293F)	EGF_3min	This study (HEK293F) 3min	Q9NRF2_S219	-0.1978613789234273	19.805369970595333	-5.108170610240622	0.0001225348045005	0.0006622002315068	S	Q9NRF2	SH2B1	S219	SH2B1_S219	3	*
This study (HEK293F)	EGF_3min	This study (HEK293F) 3min	P48634_T1112	-0.24692916811426	22.137705659609573	-5.108030224311727	0.0001225682396633	0.000662221959154	T	P48634	PRRC2A	T1112	PRRC2A_T1112	3	*
This study (HEK293F)	EGF_3min	This study (HEK293F) 3min	P49006_S36	-0.409264417884728	26.285235835274623	-5.108024925213117	0.0001225695019131	0.000662221959154	S	P49006	MARCKSL1	S36	MARCKSL1_S36	3	*
This study (HEK293F)	EGF_3min	This study (HEK293F) 3min	Q9UDY4_S38	-0.2147401319963151	22.24249930835744	-5.107680856837114	0.0001226514880306	0.0006625820000295	S	Q9UDY4	DNAJB4	S38	DNAJB4_S38	3	*
This study (HEK293F)	EGF_3min	This study (HEK293F) 3min	Q9NP73_S707	0.8854530537164038	17.866670368321923	5.106703204461705	0.0001228847564636	0.0006637590986565	S	Q9NP73	ALG13	S707	ALG13_S707	3	*
This study (HEK293F)	EGF_3min	This study (HEK293F) 3min	Q9BZ23_S171	-0.1780248803907618	19.99692190976292	-5.106554631064265	0.0001229202462365	0.0006638677396816	S	Q9BZ23	PANK2	S171	PANK2_S171	3	*
This study (HEK293F)	EGF_3min	This study (HEK293F) 3min	O75815_S338	-0.2430949180526411	19.234437669920315	-5.105509780357478	0.0001231701291175	0.0006651341031295	S	O75815	BCAR3	S338	BCAR3_S338	3	*
This study (HEK293F)	EGF_3min	This study (HEK293F) 3min	Q6P0Q8_T1349	0.3422895234376639	14.460436530795771	5.1051635123121	0.0001232530570404	0.0006654986849255	T	Q6P0Q8	MAST2	T1349	MAST2_T1349	3	*
This study (HEK293F)	EGF_3min	This study (HEK293F) 3min	Q8IWB9_S748	-0.2463427547208141	21.112869221518046	-5.10388918798939	0.000123558742414	0.0006670144043042	S	Q8IWB9	TEX2	S748	TEX2_S748	3	*
This study (HEK293F)	EGF_3min	This study (HEK293F) 3min	Q9Y4D2_S743	0.4251180247793495	15.774253592585392	5.103864495783753	0.0001235646733132	0.0006670144043042	S	Q9Y4D2	DAGLA	S743	DAGLA_S743	3	*
This study (HEK293F)	EGF_3min	This study (HEK293F) 3min	Q8NI27_S1324	-0.1839353502797749	21.50935612085185	-5.103706253977501	0.0001236026888923	0.0006671362033052	S	Q8NI27	THOC2	S1324	THOC2_S1324	3	*
This study (HEK293F)	EGF_3min	This study (HEK293F) 3min	Q8IXK0_Y627	0.3231886584908991	17.786008298807527	5.103558945452096	0.000123638088742	0.0006672438554188	Y	Q8IXK0	PHC2	Y627	PHC2_Y627	3	*
This study (HEK293F)	EGF_3min	This study (HEK293F) 3min	P46100_S889	0.3204078521913622	19.304698376913134	5.102930676297047	0.0001237891862496	0.000667901575095	S	P46100	ATRX	S889	ATRX_S889	3	*
This study (HEK293F)	EGF_3min	This study (HEK293F) 3min	O75128_S47	-0.5334894890721458	16.535402575335088	-5.102923546596298	0.0001237909020222	0.000667901575095	S	O75128	COBL	S47	COBL_S47	3	*
This study (HEK293F)	EGF_3min	This study (HEK293F) 3min	Q9UDY2_S978	-0.3546405142782767	21.6667970327358	-5.102823283918971	0.0001238150329793	0.0006679482986191	S	Q9UDY2	TJP2	S978	TJP2_S978	3	*
This study (HEK293F)	EGF_3min	This study (HEK293F) 3min	Q14247_S113	-1.002289695682208	18.174987507996264	-5.101493646181869	0.0001241355063103	0.000669593496932	S	Q14247	CTTN	S113	CTTN_S113	3	*
This study (HEK293F)	EGF_3min	This study (HEK293F) 3min	Q86VG3_T212	0.2019874251519233	20.03793201673063	5.101281072984367	0.0001241868206912	0.0006697866079354	T	Q86VG3	IFTAP	T212	IFTAP_T212	3	*
This study (HEK293F)	EGF_3min	This study (HEK293F) 3min	Q15678_S620	0.3694392243969773	21.116836865268567	5.100675342242674	0.0001243331619837	0.0006704921228435	S	Q15678	PTPN14	S620	PTPN14_S620	3	*
This study (HEK293F)	EGF_3min	This study (HEK293F) 3min	Q9UJF2_S95	0.5062428862088257	15.18472367532727	5.100390173302736	0.0001244021188917	0.0006707802024517	S	Q9UJF2	RASAL2	S95	RASAL2_S95	3	*
This study (HEK293F)	EGF_3min	This study (HEK293F) 3min	P15311_T548	-0.3837842127774458	17.718080985494755	-5.10031574369419	0.0001244201232656	0.0006707935067273	T	P15311	EZR	T548	EZR_T548	3	*
This study (HEK293F)	EGF_3min	This study (HEK293F) 3min	Q9UDT6_S190	-0.6477550502889287	15.563806937395231	-5.100248554967352	0.000124436378395	0.0006707973780529	S	Q9UDT6	CLIP2	S190	CLIP2_S190	3	*
This study (HEK293F)	EGF_3min	This study (HEK293F) 3min	P27816_S803	-0.2978311296021907	17.472526025738755	-5.099897631085373	0.0001245213138848	0.0006710960362225	S	P27816	MAP4	S803	MAP4_S803	3	*
This study (HEK293F)	EGF_3min	This study (HEK293F) 3min	Q9Y6M4_S413	-0.3059305820387976	20.9383365150588	-5.099891208197267	0.0001245228689993	0.0006710960362225	S	Q9Y6M4	CSNK1G3	S413	CSNK1G3_S413	3	*
This study (HEK293F)	EGF_3min	This study (HEK293F) 3min	Q9UER7_S405	0.2998261088459895	15.979438590292313	5.099658591240235	0.0001245792039072	0.0006713158449192	S	Q9UER7	DAXX	S405	DAXX_S405	3	*
This study (HEK293F)	EGF_3min	This study (HEK293F) 3min	Q8IXW5_T31	-0.4911159982890929	17.3226049953752	-5.099109781844841	0.0001247122182242	0.0006719487469878	T	Q8IXW5	RPAP2	T31	RPAP2_T31	3	*
This study (HEK293F)	EGF_3min	This study (HEK293F) 3min	Q8NEL9_S217	0.5610395122936431	15.45276360601401	5.098567754738536	0.0001248437326368	0.0006725332029952	S	Q8NEL9	DDHD1	S217	DDHD1_S217	3	*
This study (HEK293F)	EGF_3min	This study (HEK293F) 3min	Q9Y2K2_S1094	0.4500561820593844	18.482136982456687	5.098534333231948	0.0001248518465281	0.0006725332029952	S	Q9Y2K2	SIK3	S1094	SIK3_S1094	3	*
This study (HEK293F)	EGF_3min	This study (HEK293F) 3min	P36896_S168	-0.2200948017046151	19.59511429262463	-5.098380258037578	0.000124889259105	0.00067265080746	S	P36896	ACVR1B	S168	ACVR1B_S168	3	*
This study (HEK293F)	EGF_3min	This study (HEK293F) 3min	Q8N108_T448	0.1945462102181068	21.7261262380826	5.097835204506797	0.0001250217020524	0.0006732801502321	T	Q8N108	MIER1	T448	MIER1_T448	3	*
This study (HEK293F)	EGF_3min	This study (HEK293F) 3min	Q99952_S341	0.3510071130965109	18.070714676701314	5.097128111308318	0.0001251937352254	0.0006741225149193	S	Q99952	PTPN18	S341	PTPN18_S341	3	*
This study (HEK293F)	EGF_3min	This study (HEK293F) 3min	Q9BPZ7_S512	0.3870718262706774	18.261341089599835	5.0964290397851535	0.0001253640569935	0.0006749554553733	S	Q9BPZ7	MAPKAP1	S512	MAPKAP1_S512	3	*
This study (HEK293F)	EGF_3min	This study (HEK293F) 3min	Q96ST2_S400	-0.3050612834089108	26.11844861698697	-5.096213892789288	0.0001254165235253	0.0006750842764859	S	Q96ST2	IWS1	S400	IWS1_S400	3	*
This study (HEK293F)	EGF_3min	This study (HEK293F) 3min	P24928_S1864	0.2772077772753079	25.14991478227703	5.096202688208482	0.0001254192565362	0.0006750842764859	S	P24928	POLR2A	S1864	POLR2A_S1864	3	*
This study (HEK293F)	EGF_3min	This study (HEK293F) 3min	P17040_S862	0.2600477493810906	19.22147272890482	5.095883350639183	0.0001254971749091	0.0006754194751342	S	P17040	ZSCAN20	S862	ZSCAN20_S862	3	*
This study (HEK293F)	EGF_3min	This study (HEK293F) 3min	Q9UBZ9_S901	0.4944543559397942	19.753352665977527	5.095762600897265	0.0001255266508671	0.0006754939080813	S	Q9UBZ9	REV1	S901	REV1_S901	3	*
This study (HEK293F)	EGF_3min	This study (HEK293F) 3min	Q3KR37_S30	-0.2196264979169555	22.69649155060649	-5.095142829251828	0.0001256780545006	0.0006762243675235	S	Q3KR37	GRAMD1B	S30	GRAMD1B_S30	3	*
This study (HEK293F)	EGF_3min	This study (HEK293F) 3min	P54725_S92	0.2445905278678246	20.97111120131356	5.094757730150803	0.0001257722250686	0.0006766467345937	S	P54725	RAD23A	S92	RAD23A_S92	3	*
This study (HEK293F)	EGF_3min	This study (HEK293F) 3min	Q9UGU0_S505	-0.2731531637328857	20.552545054253613	-5.094529909793306	0.0001258279696215	0.0006768622926042	S	Q9UGU0	TCF20	S505	TCF20_S505	3	*
This study (HEK293F)	EGF_3min	This study (HEK293F) 3min	O75925_S488	0.2186570885050613	21.917665323897104	5.094108047110863	0.0001259312610514	0.0006773335324073	S	O75925	PIAS1	S488	PIAS1_S488	3	*
This study (HEK293F)	EGF_3min	This study (HEK293F) 3min	Q92667_S583	-0.3097627786375199	19.077019094991964	-5.093699401866178	0.0001260313997025	0.0006777032819479	S	Q92667	AKAP1	S583	AKAP1_S583	3	*
This study (HEK293F)	EGF_3min	This study (HEK293F) 3min	Q92667_S586	-0.3097627786375199	19.077019094991964	-5.093699401866178	0.0001260313997025	0.0006777032819479	S	Q92667	AKAP1	S586	AKAP1_S586	3	*
This study (HEK293F)	EGF_3min	This study (HEK293F) 3min	Q9UPA5_S1362	0.5379778954300889	18.96918511979021	5.093371954342916	0.0001261117001459	0.000678050627908	S	Q9UPA5	BSN	S1362	BSN_S1362	3	*
This study (HEK293F)	EGF_3min	This study (HEK293F) 3min	Q8TEW8_T133	-0.5724614376910253	17.319444402595046	-5.091068649301042	0.0001266780374713	0.0006810107819437	T	Q8TEW8	PARD3B	T133	PARD3B_T133	3	*
This study (HEK293F)	EGF_3min	This study (HEK293F) 3min	P54577_S358	0.1886451018943731	18.70361232575389	5.090489523504768	0.0001268208456894	0.0006816883943606	S	P54577	YARS1	S358	YARS1_S358	3	*
This study (HEK293F)	EGF_3min	This study (HEK293F) 3min	Q3KQU3_T585	-0.2687238129654012	21.603406475652985	-5.09042947785421	0.0001268356620164	0.0006816883943606	T	Q3KQU3	MAP7D1	T585	MAP7D1_T585	3	*
This study (HEK293F)	EGF_3min	This study (HEK293F) 3min	Q15599_S303	-0.2812527838988075	20.1582798761291	-5.089934551481998	0.0001269578536957	0.00068226019112	S	Q15599	NHERF2	S303	NHERF2_S303	3	*
This study (HEK293F)	EGF_3min	This study (HEK293F) 3min	Q5PRF9_S274	0.1796239651180222	20.478578777668822	5.089647755814064	0.0001270287158778	0.000682524085279	S	Q5PRF9	SAMD4B	S274	SAMD4B_S274	3	*
This study (HEK293F)	EGF_3min	This study (HEK293F) 3min	Q9Y2H5_S842	0.2122664346452083	19.06438162942536	5.089569543940919	0.0001270480477449	0.000682524085279	S	Q9Y2H5	PLEKHA6	S842	PLEKHA6_S842	3	*
This study (HEK293F)	EGF_3min	This study (HEK293F) 3min	Q13796_S897	-0.2298922539663763	19.449951691411457	-5.089543902483249	0.0001270543862831	0.000682524085279	S	Q13796	SHROOM2	S897	SHROOM2_S897	3	*
This study (HEK293F)	EGF_3min	This study (HEK293F) 3min	Q9Y618_S753	-0.2332556898573017	21.215195753288214	-5.088226458409865	0.0001273804965449	0.0006841907884834	S	Q9Y618	NCOR2	S753	NCOR2_S753	3	*
This study (HEK293F)	EGF_3min	This study (HEK293F) 3min	Q15032_S262	1.2867292412499758	21.92709853738361	5.08791003354562	0.0001274589505905	0.0006845270223656	S	Q15032	R3HDM1	S262	R3HDM1_S262	3	*
This study (HEK293F)	EGF_3min	This study (HEK293F) 3min	Q13439_T31	-0.2499882189417128	16.146822681062105	-5.0874780422136	0.0001275661385988	0.0006850174711274	T	Q13439	GOLGA4	T31	GOLGA4_T31	3	*
This study (HEK293F)	EGF_3min	This study (HEK293F) 3min	P49792_T2504	0.2963814585686002	16.801843016520454	5.087305309219059	0.0001276090240725	0.0006851625426328	T	P49792	RANBP2	T2504	RANBP2_T2504	3	*
This study (HEK293F)	EGF_3min	This study (HEK293F) 3min	Q9UQ13_S85	0.1929224922620243	18.206009756345143	5.086670438736624	0.0001277667751451	0.0006859242414969	S	Q9UQ13	SHOC2	S85	SHOC2_S85	3	*
This study (HEK293F)	EGF_3min	This study (HEK293F) 3min	Q9P2N7_S645	0.2692500758339555	20.38879754016796	5.086476859272148	0.0001278149153339	0.0006860549630609	S	Q9P2N7	KLHL13	S645	KLHL13_S645	3	*
This study (HEK293F)	EGF_3min	This study (HEK293F) 3min	Q9BZ71_S907	0.2234494187273625	18.072311407001862	5.08644473673278	0.0001278229055186	0.0006860549630609	S	Q9BZ71	PITPNM3	S907	PITPNM3_S907	3	*
This study (HEK293F)	EGF_3min	This study (HEK293F) 3min	O95239_S508	-0.2564994754519034	18.677821840070976	-5.086264172429985	0.0001278678288149	0.0006862107695784	S	O95239	KIF4A	S508	KIF4A_S508	3	*
This study (HEK293F)	EGF_3min	This study (HEK293F) 3min	Q9Y2K7_S390	0.2516860712857145	17.052671102853896	5.085982115936692	0.0001279380353621	0.0006865022046638	S	Q9Y2K7	KDM2A	S390	KDM2A_S390	3	*
This study (HEK293F)	EGF_3min	This study (HEK293F) 3min	Q9NW75_S129	0.3687110352863918	19.73486149997516	5.0856693245966005	0.0001280159386345	0.0006867765469766	S	Q9NW75	GPATCH2	S129	GPATCH2_S129	3	*
This study (HEK293F)	EGF_3min	This study (HEK293F) 3min	A5PLL1_S296	0.7510333085426453	18.83947585506064	5.085649102712895	0.0001280209767468	0.0006867765469766	S	A5PLL1	ANKRD34B	S296	ANKRD34B_S296	3	*
This study (HEK293F)	EGF_3min	This study (HEK293F) 3min	Q9UJS0_T646	-0.2877228483928604	20.972686288835632	-5.083826763256394	0.0001284758385809	0.0006891310541548	T	Q9UJS0	SLC25A13	T646	SLC25A13_T646	3	*
This study (HEK293F)	EGF_3min	This study (HEK293F) 3min	Q09666_T3716	0.770392217005405	17.998888321132057	5.082936184085142	0.0001286987365072	0.0006902409006166	T	Q09666	AHNAK	T3716	AHNAK_T3716	3	*
This study (HEK293F)	EGF_3min	This study (HEK293F) 3min	P55197_S406	-0.3869312854110553	16.69198067422889	-5.081952723559168	0.0001289453449868	0.0006914776207255	S	P55197	MLLT10	S406	MLLT10_S406	3	*
This study (HEK293F)	EGF_3min	This study (HEK293F) 3min	Q9NU22_T5094	-0.5863377725322536	19.30403954850157	-5.081840461942833	0.0001289735262417	0.0006914795208059	T	Q9NU22	MDN1	T5094	MDN1_T5094	3	*
This study (HEK293F)	EGF_3min	This study (HEK293F) 3min	O75182_S739	-0.2580289728379767	18.308727554883127	-5.081823712113326	0.0001289777315294	0.0006914795208059	S	O75182	SIN3B	S739	SIN3B_S739	3	*
This study (HEK293F)	EGF_3min	This study (HEK293F) 3min	Q9Y6V0_S715	-0.2604651164504901	18.39911166066652	-5.081499055016865	0.0001290592693651	0.0006918307543545	S	Q9Y6V0	PCLO	S715	PCLO_S715	3	*
This study (HEK293F)	EGF_3min	This study (HEK293F) 3min	Q7Z6G8_S309	0.3854758710085768	16.977753913335274	5.080859306931173	0.000129220098253	0.0006925955534209	S	Q7Z6G8	ANKS1B	S309	ANKS1B_S309	3	*
This study (HEK293F)	EGF_3min	This study (HEK293F) 3min	P81274_S565	0.3019739103256533	19.3027344150999	5.080803949095515	0.0001292340246064	0.0006925955534209	S	P81274	GPSM2	S565	GPSM2_S565	3	*
This study (HEK293F)	EGF_3min	This study (HEK293F) 3min	P11171_S560	0.2589577138917711	22.55540983822483	5.079517901953283	0.0001295579914701	0.0006942455906334	S	P11171	EPB41	S560	EPB41_S560	3	*
This study (HEK293F)	EGF_3min	This study (HEK293F) 3min	P62753_S242	-0.2745636207293707	23.229753565833235	-5.07921351429367	0.000129634792064	0.0006945709248665	S	P62753	RPS6	S242	RPS6_S242	3	*
This study (HEK293F)	EGF_3min	This study (HEK293F) 3min	Q8NHQ8_S129	-0.338909878746179	19.89224396411108	-5.0787069698319565	0.0001297627033791	0.0006951699907792	S	Q8NHQ8	RASSF8	S129	RASSF8_S129	3	*
This study (HEK293F)	EGF_3min	This study (HEK293F) 3min	Q96I25_S155	-0.2619005306584121	24.32098373960149	-5.078253748879094	0.0001298772599916	0.0006956973725654	S	Q96I25	RBM17	S155	RBM17_S155	3	*
This study (HEK293F)	EGF_3min	This study (HEK293F) 3min	O75417_S2178	0.5968194776756199	16.451843046001972	5.077676750372957	0.0001300232537974	0.0006963929983192	S	O75417	POLQ	S2178	POLQ_S2178	3	*
This study (HEK293F)	EGF_3min	This study (HEK293F) 3min	Q9HCK8_S1991	-0.240775077281814	17.9975502587291	-5.076936117838343	0.0001302108990256	0.0006973115051515	S	Q9HCK8	CHD8	S1991	CHD8_S1991	3	*
This study (HEK293F)	EGF_3min	This study (HEK293F) 3min	Q9Y3R5_S1021	-0.2728550032926478	19.13633411612441	-5.076815549726026	0.000130241472372	0.0006973887297767	S	Q9Y3R5	DOP1B	S1021	DOP1B_S1021	3	*
This study (HEK293F)	EGF_3min	This study (HEK293F) 3min	O75152_S407	0.4890165321725632	16.69901667314466	5.076444266852765	0.000130335667856	0.0006978065629982	S	O75152	ZC3H11A	S407	ZC3H11A_S407	3	*
This study (HEK293F)	EGF_3min	This study (HEK293F) 3min	Q9UPV9_S719	0.2742178613412989	18.12890566269889	5.076220623505572	0.0001303924407155	0.0006980239597587	S	Q9UPV9	TRAK1	S719	TRAK1_S719	3	*
This study (HEK293F)	EGF_3min	This study (HEK293F) 3min	Q9UHI6_S522	-0.225545178510309	19.93382903881778	-5.076026904632915	0.0001304416377423	0.0006982007522796	S	Q9UHI6	DDX20	S522	DDX20_S522	3	*
This study (HEK293F)	EGF_3min	This study (HEK293F) 3min	Q13596_S229	0.2350071486065914	18.43645745683812	5.075402283083077	0.0001306003977269	0.0006989638739885	S	Q13596	SNX1	S229	SNX1_S229	3	*
This study (HEK293F)	EGF_3min	This study (HEK293F) 3min	Q9HC77_S407	1.2582687961882169	16.219583201817564	5.0753022971051625	0.000130625829661	0.0006990133328937	S	Q9HC77	CENPJ	S407	CENPJ_S407	3	*
This study (HEK293F)	EGF_3min	This study (HEK293F) 3min	O43399_T35	0.4140425715776921	16.35459514168929	5.075181358037508	0.0001306565979485	0.0006990218014661	T	O43399	TPD52L2	T35	TPD52L2_T35	3	*
This study (HEK293F)	EGF_3min	This study (HEK293F) 3min	Q14573_Y1313	-0.2559752712624181	19.840708106805803	-5.075081461825911	0.0001306820183324	0.0006990218014661	Y	Q14573	ITPR3	Y1313	ITPR3_Y1313	3	*
This study (HEK293F)	EGF_3min	This study (HEK293F) 3min	Q9H7P9_S450	0.2452793409396747	21.852193433372967	5.075081361430784	0.0001306820438823	0.0006990218014661	S	Q9H7P9	PLEKHG2	S450	PLEKHG2_S450	3	*
This study (HEK293F)	EGF_3min	This study (HEK293F) 3min	Q96T37_S128	-0.166998012110497	20.57369557590028	-5.075041552449133	0.0001306921754165	0.0006990218014661	S	Q96T37	RBM15	S128	RBM15_S128	3	*
This study (HEK293F)	EGF_3min	This study (HEK293F) 3min	Q684P5_S507	0.2294699732399721	21.83134716037216	5.073580611105451	0.0001310645517511	0.0007009266638551	S	Q684P5	RAP1GAP2	S507	RAP1GAP2_S507	3	*
This study (HEK293F)	EGF_3min	This study (HEK293F) 3min	Q04656_S1463	-0.236547634853018	20.44974486501569	-5.073409265461238	0.0001311082973763	0.0007010737714795	S	Q04656	ATP7A	S1463	ATP7A_S1463	3	*
This study (HEK293F)	EGF_3min	This study (HEK293F) 3min	Q9UGU5_S215	-0.3701345641796294	18.609969571984458	-5.072872098212642	0.0001312455372624	0.0007017207214576	S	Q9UGU5	HMGXB4	S215	HMGXB4_S215	3	*
This study (HEK293F)	EGF_3min	This study (HEK293F) 3min	P54198_T555	0.1792236347814331	18.279205829820672	5.072370060179414	0.0001313739360825	0.0007023202472048	T	P54198	HIRA	T555	HIRA_T555	3	*
This study (HEK293F)	EGF_3min	This study (HEK293F) 3min	Q9HAW4_S945	0.3773525986183124	17.90870460682853	5.072123912512262	0.0001314369369744	0.0007025700528583	S	Q9HAW4	CLSPN	S945	CLSPN_S945	3	*
This study (HEK293F)	EGF_3min	This study (HEK293F) 3min	O75592_S2812	-0.2561286910372224	18.160275292227148	-5.071362593147523	0.0001316319922265	0.0007035255796468	S	O75592	MYCBP2	S2812	MYCBP2_S2812	3	*
This study (HEK293F)	EGF_3min	This study (HEK293F) 3min	Q8IXW5_S429	0.493274138430678	18.227271421722865	5.070413021658756	0.0001318756977043	0.0007047408556365	S	Q8IXW5	RPAP2	S429	RPAP2_S429	3	*
This study (HEK293F)	EGF_3min	This study (HEK293F) 3min	Q92851_T198	0.5704964591715775	16.250599236785973	5.070225864625699	0.0001319237860601	0.0007048725122484	T	Q92851	CASP10	T198	CASP10_T198	3	*
This study (HEK293F)	EGF_3min	This study (HEK293F) 3min	Q9UER7_T709	-0.1839343999642047	20.90287639811362	-5.070185987589607	0.0001319340344527	0.0007048725122484	T	Q9UER7	DAXX	T709	DAXX_T709	3	*
This study (HEK293F)	EGF_3min	This study (HEK293F) 3min	Q9NZN8_S165	-0.1918357665286265	23.123587094344582	-5.070126543482923	0.0001319493131049	0.0007048725122484	S	Q9NZN8	CNOT2	S165	CNOT2_S165	3	*
This study (HEK293F)	EGF_3min	This study (HEK293F) 3min	Q08378_S983	-0.1778551373912122	21.10891204698533	-5.069667517726437	0.0001320673559436	0.0007054158141176	S	Q08378	GOLGA3	S983	GOLGA3_S983	3	*
This study (HEK293F)	EGF_3min	This study (HEK293F) 3min	Q86VS8_S238	0.2461451026043946	18.763715463952742	5.0692364710760485	0.0001321783029082	0.0007059210848292	S	Q86VS8	HOOK3	S238	HOOK3_S238	3	*
This study (HEK293F)	EGF_3min	This study (HEK293F) 3min	Q9ULC8_S630	-0.332059108934267	16.163369628000382	-5.068951080164498	0.0001322518125063	0.0007062263145514	S	Q9ULC8	ZDHHC8	S630	ZDHHC8_S630	3	*
This study (HEK293F)	EGF_3min	This study (HEK293F) 3min	Q6IEE8_S557	0.2682153319675215	18.40537302963682	5.068301305958257	0.0001324193355929	0.0007070334398827	S	Q6IEE8	SLFN12L	S557	SLFN12L_S557	3	*
This study (HEK293F)	EGF_3min	This study (HEK293F) 3min	Q96QE5_S217	0.2739859566798479	17.275470704560817	5.0677159066927	0.0001325704492163	0.0007075777691266	S	Q96QE5	TEFM	S217	TEFM_S217	3	*
This study (HEK293F)	EGF_3min	This study (HEK293F) 3min	Q96QE5_S218	0.2739859566798479	17.275470704560817	5.0677159066927	0.0001325704492163	0.0007075777691266	S	Q96QE5	TEFM	S218	TEFM_S218	3	*
This study (HEK293F)	EGF_3min	This study (HEK293F) 3min	Q96QE5_S221	0.2739859566798479	17.275470704560817	5.0677159066927	0.0001325704492163	0.0007075777691266	S	Q96QE5	TEFM	S221	TEFM_S221	3	*
This study (HEK293F)	EGF_3min	This study (HEK293F) 3min	Q02224_S2608	0.2051205984932664	21.72834256440128	5.067518092353518	0.0001326215527741	0.0007077630308371	S	Q02224	CENPE	S2608	CENPE_S2608	3	*
This study (HEK293F)	EGF_3min	This study (HEK293F) 3min	Q5SW79_S1165	-0.5721782358795338	23.22074431801025	-5.066209047513651	0.0001329602455373	0.0007094828378237	S	Q5SW79	CEP170	S1165	CEP170_S1165	3	*
This study (HEK293F)	EGF_3min	This study (HEK293F) 3min	P78368_S359	-0.3564107087815529	18.4384651914529	-5.065741992707502	0.0001330813038489	0.0007100410544207	S	P78368	CSNK1G2	S359	CSNK1G2_S359	3	*
This study (HEK293F)	EGF_3min	This study (HEK293F) 3min	Q4VCS5_S297	-0.2794672390312165	19.16627616179392	-5.065219307590886	0.0001332169161428	0.0007106767746879	S	Q4VCS5	AMOT	S297	AMOT_S297	3	*
This study (HEK293F)	EGF_3min	This study (HEK293F) 3min	P62854_T96	-0.3248148397070061	21.79027721344788	-5.064879772738639	0.0001333050859239	0.0007110592759674	T	P62854	RPS26	T96	RPS26_T96	3	*
This study (HEK293F)	EGF_3min	This study (HEK293F) 3min	Q9NQ84_T407	-0.5325349191670199	18.000298846193708	-5.064122034146545	0.0001335020712962	0.0007120220415251	T	Q9NQ84	GPRC5C	T407	GPRC5C_T407	3	*
This study (HEK293F)	EGF_3min	This study (HEK293F) 3min	Q6ZN55_S717	0.3424608204803228	18.769001548490763	5.063995495042388	0.0001335349962688	0.0007121096750136	S	Q6ZN55	ZNF574	S717	ZNF574_S717	3	*
This study (HEK293F)	EGF_3min	This study (HEK293F) 3min	A0MZ66_S586	0.3354453911466066	16.79965158860466	5.063913609628786	0.0001335563069939	0.0007121353585469	S	A0MZ66	SHTN1	S586	SHTN1_S586	3	*
This study (HEK293F)	EGF_3min	This study (HEK293F) 3min	Q99549_S371	0.3180766039040215	21.15744203820244	5.063628226678855	0.0001336306055007	0.0007124435369088	S	Q99549	MPHOSPH8	S371	MPHOSPH8_S371	3	*
This study (HEK293F)	EGF_3min	This study (HEK293F) 3min	Q9NR82_S902	-0.9614022855256296	19.37695598382671	-5.06293111698726	0.0001338122750984	0.0007133240110014	S	Q9NR82	KCNQ5	S902	KCNQ5_S902	3	*
This study (HEK293F)	EGF_3min	This study (HEK293F) 3min	P27361_T202	0.3302402396942288	15.641572835533111	5.061977060085456	0.0001340613193423	0.0007144751760631	T	P27361	MAPK3	T202	MAPK3_T202	3	*
This study (HEK293F)	EGF_3min	This study (HEK293F) 3min	P27361_Y204	0.3302402396942288	15.641572835533111	5.061977060085456	0.0001340613193423	0.0007144751760631	Y	P27361	MAPK3	Y204	MAPK3_Y204	3	*
This study (HEK293F)	EGF_3min	This study (HEK293F) 3min	Q96PZ0_S39	-0.1924871702819324	17.766269915257464	-5.061001597749683	0.000134316445741	0.0007157465105438	S	Q96PZ0	PUS7	S39	PUS7_S39	3	*
This study (HEK293F)	EGF_3min	This study (HEK293F) 3min	Q7Z3V4_S419	0.3460047544259268	17.485940653850964	5.060068387035231	0.00013456099041	0.0007169611501868	S	Q7Z3V4	UBE3B	S419	UBE3B_S419	3	*
This study (HEK293F)	EGF_3min	This study (HEK293F) 3min	Q8TAQ2_S754	0.3664895721862535	19.006380985512955	5.059974758160813	0.0001345855508816	0.0007169991383479	S	Q8TAQ2	SMARCC2	S754	SMARCC2_S754	3	*
This study (HEK293F)	EGF_3min	This study (HEK293F) 3min	Q5VUB5_S440	-0.3847863930993291	15.49460993869073	-5.059914597459318	0.000134601334514	0.0007169991383479	S	Q5VUB5	FAM171A1	S440	FAM171A1_S440	3	*
This study (HEK293F)	EGF_3min	This study (HEK293F) 3min	Q92888_S863	0.2546455699270922	21.329436793631693	5.059702094974092	0.0001346571015001	0.0007172077103588	S	Q92888	ARHGEF1	S863	ARHGEF1_S863	3	*
This study (HEK293F)	EGF_3min	This study (HEK293F) 3min	Q8N1G0_S1087	0.2744235347684949	17.941129752971765	5.059444820913682	0.0001347246497883	0.000717478972488	S	Q8N1G0	ZNF687	S1087	ZNF687_S1087	3	*
This study (HEK293F)	EGF_3min	This study (HEK293F) 3min	P35612_T675	-0.4278806503117991	20.41969186400472	-5.059299586906293	0.000134762796971	0.0007175936108073	T	P35612	ADD2	T675	ADD2_T675	3	*
This study (HEK293F)	EGF_3min	This study (HEK293F) 3min	Q969G5_S62	-0.2714900456250184	17.18950055219891	-5.059213631235989	0.0001347853793482	0.0007176253505955	S	Q969G5	CAVIN3	S62	CAVIN3_S62	3	*
This study (HEK293F)	EGF_3min	This study (HEK293F) 3min	Q14738_S75	0.297728978122997	18.691353274692464	5.058959442813403	0.0001348521828863	0.0007178924961697	S	Q14738	PPP2R5D	S75	PPP2R5D_S75	3	*
This study (HEK293F)	EGF_3min	This study (HEK293F) 3min	Q9UKV3_S386	-0.1831333744302767	26.76417103983056	-5.058333168239359	0.0001350169206171	0.0007186808692795	S	Q9UKV3	ACIN1	S386	ACIN1_S386	3	*
This study (HEK293F)	EGF_3min	This study (HEK293F) 3min	Q9BRK4_S242	-0.2339377329615182	18.88950451196393	-5.057499144552861	0.0001352366279573	0.0007197616093973	S	Q9BRK4	LZTS2	S242	LZTS2_S242	3	*
This study (HEK293F)	EGF_3min	This study (HEK293F) 3min	Q6PGQ7_S252	-0.3385160941184786	16.420242993472723	-5.056263092086317	0.0001355629206897	0.0007214092860667	S	Q6PGQ7	BORA	S252	BORA_S252	3	*
This study (HEK293F)	EGF_3min	This study (HEK293F) 3min	Q9ULL1_S1218	-0.3656132686849496	18.7871644631549	-5.05454033861136	0.00013601904822	0.0007237473980589	S	Q9ULL1	PLEKHG1	S1218	PLEKHG1_S1218	3	*
This study (HEK293F)	EGF_3min	This study (HEK293F) 3min	Q14739_S86	0.5032969786075796	23.27507201819506	5.0536528928462205	0.0001362546318708	0.0007249115805779	S	Q14739	LBR	S86	LBR_S86	3	*
This study (HEK293F)	EGF_3min	This study (HEK293F) 3min	Q9NPI7_S183	0.2313098566769085	18.189275499900724	5.053522186986604	0.0001362893649394	0.0007250070283262	S	Q9NPI7	KRCC1	S183	KRCC1_S183	3	*
This study (HEK293F)	EGF_3min	This study (HEK293F) 3min	Q14258_S390	-0.2258321472912854	16.88463174047445	-5.053157650082616	0.0001363862832826	0.0007254332135571	S	Q14258	TRIM25	S390	TRIM25_S390	3	*
This study (HEK293F)	EGF_3min	This study (HEK293F) 3min	Q659C4_S593	0.5867954283310084	19.947832020090186	5.0523842216373325	0.0001365921479667	0.0007264387036604	S	Q659C4	LARP1B	S593	LARP1B_S593	3	*
This study (HEK293F)	EGF_3min	This study (HEK293F) 3min	Q9UJF2_S803	-0.3785650729061345	19.54566122147633	-5.052184065586081	0.0001366454760257	0.0007265553259833	S	Q9UJF2	RASAL2	S803	RASAL2_S803	3	*
This study (HEK293F)	EGF_3min	This study (HEK293F) 3min	Q9NXD2_T583	-0.1620750473236185	21.04374011355421	-5.052175594318376	0.0001366477335198	0.0007265553259833	T	Q9NXD2	MTMR10	T583	MTMR10_T583	3	*
This study (HEK293F)	EGF_3min	This study (HEK293F) 3min	P00519_S805	0.1720044488061596	21.28549111520919	5.05185331127065	0.0001367336467789	0.0007269226038707	S	P00519	ABL1	S805	ABL1_S805	3	*
This study (HEK293F)	EGF_3min	This study (HEK293F) 3min	Q86YS7_T339	0.6113669413558149	21.111563824794697	5.05089769629392	0.0001369887195567	0.0007281889901676	T	Q86YS7	C2CD5	T339	C2CD5_T339	3	*
This study (HEK293F)	EGF_3min	This study (HEK293F) 3min	Q99501_T299	-0.4377282071084529	17.574880619425056	-5.050470622550905	0.0001371028727748	0.0007287060727788	T	Q99501	GAS2L1	T299	GAS2L1_T299	3	*
This study (HEK293F)	EGF_3min	This study (HEK293F) 3min	Q8TDM6_T1301	0.4592057984678632	17.774970293062907	5.050111516800369	0.0001371989346769	0.0007291268840158	T	Q8TDM6	DLG5	T1301	DLG5_T1301	3	*
This study (HEK293F)	EGF_3min	This study (HEK293F) 3min	Q08378_S282	-0.4372625583558474	18.423422155225936	-5.049840211955888	0.000137271555613	0.0007294230328663	S	Q08378	GOLGA3	S282	GOLGA3_S282	3	*
This study (HEK293F)	EGF_3min	This study (HEK293F) 3min	Q15742_S6	-0.3663724687155465	17.523054301314566	-5.048753496810446	0.0001375628375393	0.0007308808697914	S	Q15742	NAB2	S6	NAB2_S6	3	*
This study (HEK293F)	EGF_3min	This study (HEK293F) 3min	Q8ND76_S25	0.8402458439692495	21.95690847971796	5.047912528574848	0.0001377886873794	0.00073199074553	S	Q8ND76	CCNY	S25	CCNY_S25	3	*
This study (HEK293F)	EGF_3min	This study (HEK293F) 3min	P49790_T1055	0.440980126660655	16.463678897910004	5.047502820772856	0.0001378988567748	0.0007324858812002	T	P49790	NUP153	T1055	NUP153_T1055	3	*
This study (HEK293F)	EGF_3min	This study (HEK293F) 3min	O75925_S503	0.2401291541877412	20.775639819755952	5.046510932840301	0.000138165949434	0.0007338143315127	S	O75925	PIAS1	S503	PIAS1_S503	3	*
This study (HEK293F)	EGF_3min	This study (HEK293F) 3min	Q96JH7_T761	-0.3189558776221375	21.28215341417	-5.046150120403997	0.0001382632402808	0.0007342407301213	T	Q96JH7	VCPIP1	T761	VCPIP1_T761	3	*
This study (HEK293F)	EGF_3min	This study (HEK293F) 3min	Q07157_T354	-0.2940212874726526	21.60299850322813	-5.045056733205757	0.0001385584972359	0.0007357181846841	T	Q07157	TJP1	T354	TJP1_T354	3	*
This study (HEK293F)	EGF_3min	This study (HEK293F) 3min	O14733_S61	0.3259405347005497	19.82324332438496	5.044235720469836	0.0001387806300756	0.0007367895560204	S	O14733	MAP2K7	S61	MAP2K7_S61	3	*
This study (HEK293F)	EGF_3min	This study (HEK293F) 3min	Q9NRJ4_S1170	0.628744703045637	14.916668746311814	5.044184867992248	0.0001387944007762	0.0007367895560204	S	Q9NRJ4	TULP4	S1170	TULP4_S1170	3	*
This study (HEK293F)	EGF_3min	This study (HEK293F) 3min	Q9NYF8_T304	-0.4404943833239727	17.797370891616872	-5.0437469549809775	0.0001389130446797	0.0007373287178515	T	Q9NYF8	BCLAF1	T304	BCLAF1_T304	3	*
This study (HEK293F)	EGF_3min	This study (HEK293F) 3min	Q9UHF7_S14	0.3719329232078507	15.66773702198238	5.041771845937621	0.0001394494631582	0.0007400113103628	S	Q9UHF7	TRPS1	S14	TRPS1_S14	3	*
This study (HEK293F)	EGF_3min	This study (HEK293F) 3min	Q9UQ35_S1694	-0.1787517771916889	24.08017855133093	-5.0417598536031765	0.0001394527266668	0.0007400113103628	S	Q9UQ35	SRRM2	S1694	SRRM2_S1694	3	*
This study (HEK293F)	EGF_3min	This study (HEK293F) 3min	Q9Y6A5_S39	0.8395399387674871	18.50187282455917	5.041684299746696	0.0001394732891675	0.0007400294686639	S	Q9Y6A5	TACC3	S39	TACC3_S39	3	*
This study (HEK293F)	EGF_3min	This study (HEK293F) 3min	P49841_S25	-0.3941596510132363	20.88374793449679	-5.0412323519538775	0.0001395963551954	0.0007405914277722	S	P49841	GSK3B	S25	GSK3B_S25	3	*
This study (HEK293F)	EGF_3min	This study (HEK293F) 3min	Q7Z434_S275	0.2040682581190509	17.562360424538394	5.041165276765726	0.0001396146294092	0.000740597371927	S	Q7Z434	MAVS	S275	MAVS_S275	3	*
This study (HEK293F)	EGF_3min	This study (HEK293F) 3min	P49674_S363	-0.2013751435104112	23.137521110343684	-5.040474024622186	0.0001398031005463	0.0007415060273942	S	P49674	CSNK1E	S363	CSNK1E_S363	3	*
This study (HEK293F)	EGF_3min	This study (HEK293F) 3min	P46937_S105	-0.4510184148383338	18.25590939950418	-5.039553803210478	0.0001400544079265	0.0007427185848406	S	P46937	YAP1	S105	YAP1_S105	3	*
This study (HEK293F)	EGF_3min	This study (HEK293F) 3min	Q6ZUM4_T680	1.197201433976307	16.45759715214576	5.03951095375479	0.0001400661212251	0.0007427185848406	T	Q6ZUM4	ARHGAP27	T680	ARHGAP27_T680	3	*
This study (HEK293F)	EGF_3min	This study (HEK293F) 3min	Q8IVL1_S1233	0.6194484789323518	18.68751852206151	5.039389866843504	0.0001400992269255	0.000742802901054	S	Q8IVL1	NAV2	S1233	NAV2_S1233	3	*
This study (HEK293F)	EGF_3min	This study (HEK293F) 3min	O43150_S822	0.1787041361852388	19.98592577049909	5.0391891969956335	0.0001401541087296	0.0007430026387884	S	O43150	ASAP2	S822	ASAP2_S822	3	*
This study (HEK293F)	EGF_3min	This study (HEK293F) 3min	Q9UHR4_Y274	0.2668283063355616	19.03522294602365	5.038440149562542	0.0001403591639605	0.0007439983480457	Y	Q9UHR4	BAIAP2L1	Y274	BAIAP2L1_Y274	3	*
This study (HEK293F)	EGF_3min	This study (HEK293F) 3min	Q14145_T277	0.3568260012333439	15.907904913273558	5.03795105817394	0.0001404932220045	0.0007446175260034	T	Q14145	KEAP1	T277	KEAP1_T277	3	*
This study (HEK293F)	EGF_3min	This study (HEK293F) 3min	Q8IZT6_T178	0.3708131956748879	17.43773425433602	5.036911536931581	0.0001407785896126	0.0007460383979301	T	Q8IZT6	ASPM	T178	ASPM_T178	3	*
This study (HEK293F)	EGF_3min	This study (HEK293F) 3min	Q96PD2_S599	-0.2829474490451673	16.225499375750815	-5.036012972307276	0.0001410257438505	0.0007472564390037	S	Q96PD2	DCBLD2	S599	DCBLD2_S599	3	*
This study (HEK293F)	EGF_3min	This study (HEK293F) 3min	P78356_S356	-0.2385573502858875	20.64797185862111	-5.035709420495	0.0001411093382506	0.0007475376768566	S	P78356	PIP4K2B	S356	PIP4K2B_S356	3	*
This study (HEK293F)	EGF_3min	This study (HEK293F) 3min	Q14676_S1501	0.3851032217483912	16.032840422064044	5.035694496520611	0.000141113449446	0.0007475376768566	S	Q14676	MDC1	S1501	MDC1_S1501	3	*
This study (HEK293F)	EGF_3min	This study (HEK293F) 3min	O00213_S517	1.6059389256261127	18.1912000905216	5.034681004416259	0.0001413929314103	0.0007488925343495	S	O00213	APBB1	S517	APBB1_S517	3	*
This study (HEK293F)	EGF_3min	This study (HEK293F) 3min	Q70EL4_S969	-0.4459849926459327	18.53999528487533	-5.0346412741494735	0.0001414038991063	0.0007488925343495	S	Q70EL4	USP43	S969	USP43_S969	3	*
This study (HEK293F)	EGF_3min	This study (HEK293F) 3min	O95049_S112	-0.2794305454607197	19.78222845976496	-5.034534632243045	0.0001414333423624	0.0007489565955054	S	O95049	TJP3	S112	TJP3_S112	3	*
This study (HEK293F)	EGF_3min	This study (HEK293F) 3min	Q00839_S4	-0.1745708693847696	22.882535218620703	-5.034377973919246	0.0001414766063513	0.0007490613338989	S	Q00839	HNRNPU	S4	HNRNPU_S4	3	*
This study (HEK293F)	EGF_3min	This study (HEK293F) 3min	Q8WWL2_S442	-0.1496174366078335	18.328653726790243	-5.034337374387285	0.0001414878208631	0.0007490613338989	S	Q8WWL2	SPIRE2	S442	SPIRE2_S442	3	*
This study (HEK293F)	EGF_3min	This study (HEK293F) 3min	Q9BWN1_S304	0.2760024213183882	17.01055158466845	5.034010307819154	0.0001415781975252	0.0007493947529283	S	Q9BWN1	PRR14	S304	PRR14_S304	3	*
This study (HEK293F)	EGF_3min	This study (HEK293F) 3min	Q2M3V2_S252	-0.4822803835854579	21.367245382361883	-5.033983837928066	0.0001415855144215	0.0007493947529283	S	Q2M3V2	SOWAHA	S252	SOWAHA_S252	3	*
This study (HEK293F)	EGF_3min	This study (HEK293F) 3min	Q69YH5_S977	0.2668308459964095	20.44543489955498	5.033468679069994	0.0001417279940619	0.0007500569276332	S	Q69YH5	CDCA2	S977	CDCA2_S977	3	*
This study (HEK293F)	EGF_3min	This study (HEK293F) 3min	Q96RK0_S1173	0.2107974414363198	20.662246898515328	5.032900036591511	0.0001418854376335	0.0007507981228571	S	Q96RK0	CIC	S1173	CIC_S1173	3	*
This study (HEK293F)	EGF_3min	This study (HEK293F) 3min	Q14966_S1472	0.2665595691500861	19.206032383882324	5.032178511060193	0.0001420854706171	0.0007517644740714	S	Q14966	ZNF638	S1472	ZNF638_S1472	3	*
This study (HEK293F)	EGF_3min	This study (HEK293F) 3min	P26038_T526	0.2331278954796474	18.83143429561358	5.032013400157624	0.0001421312862202	0.0007519147348698	T	P26038	MSN	T526	MSN_T526	3	*
This study (HEK293F)	EGF_3min	This study (HEK293F) 3min	P05455_T389	0.2786655554299386	22.68981108776683	5.031278502742603	0.0001423353932942	0.0007529022629364	T	P05455	SSB	T389	SSB_T389	3	*
This study (HEK293F)	EGF_3min	This study (HEK293F) 3min	Q9NYF8_S485	-0.218089427376416	25.05806482527887	-5.031124465626563	0.000142378213178	0.0007530365032156	S	Q9NYF8	BCLAF1	S485	BCLAF1_S485	3	*
This study (HEK293F)	EGF_3min	This study (HEK293F) 3min	P15311_S539	0.7523716230258124	17.554587038111322	5.030966761167131	0.0001424220662915	0.0007531761746778	S	P15311	EZR	S539	EZR_S539	3	*
This study (HEK293F)	EGF_3min	This study (HEK293F) 3min	Q7Z3K3_S329	0.3818958136426129	15.63039619739721	5.030304608938961	0.0001426063440572	0.0007540583341492	S	Q7Z3K3	POGZ	S329	POGZ_S329	3	*
This study (HEK293F)	EGF_3min	This study (HEK293F) 3min	Q9NR82_S677	-0.6781421789705036	18.58036440508524	-5.027927497440958	0.0001432699258617	0.0007574743790297	S	Q9NR82	KCNQ5	S677	KCNQ5_S677	3	*
This study (HEK293F)	EGF_3min	This study (HEK293F) 3min	Q9NYI0_S375	0.1747734389355386	19.362011622567188	5.027785033229972	0.0001433097964327	0.0007575924024964	S	Q9NYI0	PSD3	S375	PSD3_S375	3	*
This study (HEK293F)	EGF_3min	This study (HEK293F) 3min	Q7Z460_S562	-0.2497222975832791	20.20873586169072	-5.027437246056121	0.0001434071775415	0.0007579561182519	S	Q7Z460	CLASP1	S562	CLASP1_S562	3	*
This study (HEK293F)	EGF_3min	This study (HEK293F) 3min	P32019_T306	0.735711439791416	18.67269380942776	5.0274139235385045	0.0001434137103349	0.0007579561182519	T	P32019	INPP5B	T306	INPP5B_T306	3	*
This study (HEK293F)	EGF_3min	This study (HEK293F) 3min	Q6IQ55_T1139	-0.187099904340279	21.45884147365788	-5.026924084091945	0.0001435509885939	0.0007585887859919	T	Q6IQ55	TTBK2	T1139	TTBK2_T1139	3	*
This study (HEK293F)	EGF_3min	This study (HEK293F) 3min	Q8NHV4_S397	0.9183404888915092	19.95543364520657	5.026371549421057	0.0001437059999684	0.0007593149972633	S	Q8NHV4	NEDD1	S397	NEDD1_S397	3	*
This study (HEK293F)	EGF_3min	This study (HEK293F) 3min	Q8NEY1_S808	1.2975566165949672	21.753841999678382	5.026136841128043	0.0001437718986706	0.0007595702341174	S	Q8NEY1	NAV1	S808	NAV1_S808	3	*
This study (HEK293F)	EGF_3min	This study (HEK293F) 3min	Q9P266_S757	0.2248475485646466	19.594305845260973	5.024776197230461	0.0001441545392414	0.0007614986023748	S	Q9P266	JCAD	S757	JCAD_S757	3	*
This study (HEK293F)	EGF_3min	This study (HEK293F) 3min	Q8IYA6_T742	0.375321904213159	17.184720371146746	5.02417895535602	0.0001443228272991	0.0007622943168355	T	Q8IYA6	CKAP2L	T742	CKAP2L_T742	3	*
This study (HEK293F)	EGF_3min	This study (HEK293F) 3min	Q14004_S395	-0.2145819271486218	22.58430981676385	-5.023262881779197	0.0001445813481533	0.000763566376168	S	Q14004	CDK13	S395	CDK13_S395	3	*
This study (HEK293F)	EGF_3min	This study (HEK293F) 3min	P13807_S731	-1.1375572626096575	19.90997182751883	-5.022658368074492	0.0001447522066925	0.0007643752167005	S	P13807	GYS1	S731	GYS1_S731	3	*
This study (HEK293F)	EGF_3min	This study (HEK293F) 3min	P26358_S143	0.1790011148905215	23.76148398333379	5.02254848898155	0.0001447832850584	0.0007644286098563	S	P26358	DNMT1	S143	DNMT1_S143	3	*
This study (HEK293F)	EGF_3min	This study (HEK293F) 3min	Q08AD1_S1325	-0.2087210176018814	16.809260443209734	-5.02249742839336	0.000144797729453	0.0007644286098563	S	Q08AD1	CAMSAP2	S1325	CAMSAP2_S1325	3	*
This study (HEK293F)	EGF_3min	This study (HEK293F) 3min	Q5T6C5_S475	0.1675229164666696	21.495002661624536	5.022383059824028	0.000144830088268	0.0007645059580492	S	Q5T6C5	ATXN7L2	S475	ATXN7L2_S475	3	*
This study (HEK293F)	EGF_3min	This study (HEK293F) 3min	Q14160_S835	0.3704474079451572	21.45583934782488	5.021790070350919	0.0001449979850831	0.0007651212686875	S	Q14160	SCRIB	S835	SCRIB_S835	3	*
This study (HEK293F)	EGF_3min	This study (HEK293F) 3min	Q6UN15_S87	-0.221543531496394	18.46000236432168	-5.021783594255617	0.0001449998198082	0.0007651212686875	S	Q6UN15	FIP1L1	S87	FIP1L1_S87	3	*
This study (HEK293F)	EGF_3min	This study (HEK293F) 3min	Q6UN15_S89	-0.221543531496394	18.46000236432168	-5.021783594255617	0.0001449998198082	0.0007651212686875	S	Q6UN15	FIP1L1	S89	FIP1L1_S89	3	*
This study (HEK293F)	EGF_3min	This study (HEK293F) 3min	Q8IX21_S43	-0.1810458147367448	19.24107899404352	-5.021662268935044	0.000145034196584	0.0007652091413075	S	Q8IX21	SLF2	S43	SLF2_S43	3	*
This study (HEK293F)	EGF_3min	This study (HEK293F) 3min	Q96PE2_S387	-0.334959196792127	16.832955854897346	-5.021088541863404	0.0001451968724825	0.0007659738236269	S	Q96PE2	ARHGEF17	S387	ARHGEF17_S387	3	*
This study (HEK293F)	EGF_3min	This study (HEK293F) 3min	O94880_S835	0.5730336124035702	20.39206551567828	5.020222246005021	0.0001454428607022	0.0007671777725056	S	O94880	PHF14	S835	PHF14_S835	3	*
This study (HEK293F)	EGF_3min	This study (HEK293F) 3min	Q13615_S975	-0.3226705184800025	19.049701034446127	-5.019630212924682	0.0001456112181047	0.0007679719924817	S	Q13615	MTMR3	S975	MTMR3_S975	3	*
This study (HEK293F)	EGF_3min	This study (HEK293F) 3min	H3BQB6_S99	0.649546002936507	17.624059874571213	5.018904942635907	0.0001458177383573	0.0007688733556228	S	H3BQB6	STMND1	S99	STMND1_S99	3	*
This study (HEK293F)	EGF_3min	This study (HEK293F) 3min	H3BQB6_T90	0.649546002936507	17.624059874571213	5.018904942635907	0.0001458177383573	0.0007688733556228	T	H3BQB6	STMND1	T90	STMND1_T90	3	*
This study (HEK293F)	EGF_3min	This study (HEK293F) 3min	Q14244_S672	-0.3608882568890763	17.962910088062813	-5.018407037986687	0.0001459596912506	0.0007695278678782	S	Q14244	MAP7	S672	MAP7_S672	3	*
This study (HEK293F)	EGF_3min	This study (HEK293F) 3min	Q9BXW6_S509	-0.2292245721458456	17.026346619215694	-5.018305020709505	0.0001459887940215	0.0007695873251633	S	Q9BXW6	OSBPL1A	S509	OSBPL1A_S509	3	*
This study (HEK293F)	EGF_3min	This study (HEK293F) 3min	Q8TB45_S235	-0.2458198093257806	18.80306366515325	-5.017757489432658	0.0001461450921781	0.0007703172029911	S	Q8TB45	DEPTOR	S235	DEPTOR_S235	3	*
This study (HEK293F)	EGF_3min	This study (HEK293F) 3min	Q9HD67_T599	-0.3347145869239938	22.90769872398032	-5.016221674719241	0.000146584427126	0.000772538581145	T	Q9HD67	MYO10	T599	MYO10_T599	3	*
This study (HEK293F)	EGF_3min	This study (HEK293F) 3min	Q01082_T2187	-0.2498333633463474	21.256040338677987	-5.016050532781202	0.0001466334682417	0.0007727027166934	T	Q01082	SPTBN1	T2187	SPTBN1_T2187	3	*
This study (HEK293F)	EGF_3min	This study (HEK293F) 3min	Q6KC79_S301	0.2261329605641151	19.29137968860832	5.0156901130962535	0.0001467368026794	0.0007730560533466	S	Q6KC79	NIPBL	S301	NIPBL_S301	3	*
This study (HEK293F)	EGF_3min	This study (HEK293F) 3min	O43896_S295	0.1933331478038908	19.074281326605984	5.0156744646269615	0.0001467412908881	0.0007730560533466	S	O43896	KIF1C	S295	KIF1C_S295	3	*
This study (HEK293F)	EGF_3min	This study (HEK293F) 3min	Q9NXL9_S1073	-0.217243784922303	21.151976875068787	-5.015629331034112	0.0001467542366523	0.0007730560533466	S	Q9NXL9	MCM9	S1073	MCM9_S1073	3	*
This study (HEK293F)	EGF_3min	This study (HEK293F) 3min	Q9UKV3_S388	-0.1841432108286618	26.75788170743478	-5.015514674240896	0.0001467871292008	0.0007731349903765	S	Q9UKV3	ACIN1	S388	ACIN1_S388	3	*
This study (HEK293F)	EGF_3min	This study (HEK293F) 3min	P55196_S1455	0.3696707714789831	18.851603115713445	5.014970619204032	0.0001469433104625	0.0007738631966226	S	P55196	AFDN	S1455	AFDN_S1455	3	*
This study (HEK293F)	EGF_3min	This study (HEK293F) 3min	Q13112_T521	0.2846447092136621	17.663068943300047	5.014742472686135	0.0001470088552169	0.000774113954767	T	Q13112	CHAF1B	T521	CHAF1B_T521	3	*
This study (HEK293F)	EGF_3min	This study (HEK293F) 3min	Q9ULM3_S610	0.3106147371578878	19.856420289798347	5.013236358924818	0.0001474423074187	0.0007762087102019	S	Q9ULM3	YEATS2	S610	YEATS2_S610	3	*
This study (HEK293F)	EGF_3min	This study (HEK293F) 3min	P26045_S461	-0.261921904530265	17.508913182183584	-5.0132352779457765	0.0001474426189921	0.0007762087102019	S	P26045	PTPN3	S461	PTPN3_S461	3	*
This study (HEK293F)	EGF_3min	This study (HEK293F) 3min	Q9BRD0_S364	-0.1800969699603456	21.563877838358707	-5.012642193020812	0.0001476136678166	0.0007769197237983	S	Q9BRD0	BUD13	S364	BUD13_S364	3	*
This study (HEK293F)	EGF_3min	This study (HEK293F) 3min	Q9BRD0_S370	-0.1800969699603456	21.563877838358707	-5.012642193020812	0.0001476136678166	0.0007769197237983	S	Q9BRD0	BUD13	S370	BUD13_S370	3	*
This study (HEK293F)	EGF_3min	This study (HEK293F) 3min	Q13322_S428	-0.2055034379524336	19.856083393250263	-5.012444359158071	0.0001476707696523	0.0007771255252282	S	Q13322	GRB10	S428	GRB10_S428	3	*
This study (HEK293F)	EGF_3min	This study (HEK293F) 3min	Q92536_S35	-0.1761369027509474	20.26097835446834	-5.0123109051956565	0.0001477093020423	0.0007772335656764	S	Q92536	SLC7A6	S35	SLC7A6_S35	3	*
This study (HEK293F)	EGF_3min	This study (HEK293F) 3min	Q8IVL0_S1459	-0.1796629149091302	18.701568353800617	-5.011723882477329	0.0001478789172666	0.0007779364413391	S	Q8IVL0	NAV3	S1459	NAV3_S1459	3	*
This study (HEK293F)	EGF_3min	This study (HEK293F) 3min	Q8IVL0_S1463	-0.1796629149091302	18.701568353800617	-5.011723882477329	0.0001478789172666	0.0007779364413391	S	Q8IVL0	NAV3	S1463	NAV3_S1463	3	*
This study (HEK293F)	EGF_3min	This study (HEK293F) 3min	Q8IUW5_S247	0.1792067069069993	22.34396664891036	5.01091190855492	0.0001481138613552	0.0007790774671236	S	Q8IUW5	RELL1	S247	RELL1_S247	3	*
This study (HEK293F)	EGF_3min	This study (HEK293F) 3min	Q8N8S7_S506	1.2824811746802496	23.447711412073712	5.009826051843104	0.0001484286549762	0.0007806381715121	S	Q8N8S7	ENAH	S506	ENAH_S506	3	*
This study (HEK293F)	EGF_3min	This study (HEK293F) 3min	Q12802_T2411	0.6562917851567178	19.84362428628236	5.009755427369962	0.0001484491531369	0.000780650881551	T	Q12802	AKAP13	T2411	AKAP13_T2411	3	*
This study (HEK293F)	EGF_3min	This study (HEK293F) 3min	Q5QJ74_T37	-0.3623861919456672	19.539027623112545	-5.009534572237557	0.0001485132733265	0.0007808929561074	T	Q5QJ74	TBCEL	T37	TBCEL_T37	3	*
This study (HEK293F)	EGF_3min	This study (HEK293F) 3min	P56962_S289	-0.3886377938974164	22.89261873951888	-5.008704953541701	0.0001487543892206	0.000782065513908	S	P56962	STX17	S289	STX17_S289	3	*
This study (HEK293F)	EGF_3min	This study (HEK293F) 3min	Q8NEY1_S1260	0.2693752195245835	18.44523092787061	5.008420905079301	0.0001488370362691	0.000782404749042	S	Q8NEY1	NAV1	S1260	NAV1_S1260	3	*
This study (HEK293F)	EGF_3min	This study (HEK293F) 3min	O43439_S577	0.188956190570348	19.11764148787198	5.008217409480825	0.0001488962746811	0.0007826208623183	S	O43439	CBFA2T2	S577	CBFA2T2_S577	3	*
This study (HEK293F)	EGF_3min	This study (HEK293F) 3min	Q66GS9_S1130	-0.1826719652101367	21.16639533681494	-5.007434807372262	0.0001491243200432	0.0007837240892937	S	Q66GS9	CEP135	S1130	CEP135_S1130	3	*
This study (HEK293F)	EGF_3min	This study (HEK293F) 3min	Q9NVC6_S10	0.3335869776916524	19.78795631371447	5.007168594331692	0.0001492019749298	0.000784036765533	S	Q9NVC6	MED17	S10	MED17_S10	3	*
This study (HEK293F)	EGF_3min	This study (HEK293F) 3min	Q9UGJ0_T174	-0.3357610560927835	15.877525386059816	-5.007022630366062	0.000149244570615	0.0007841651565939	T	Q9UGJ0	PRKAG2	T174	PRKAG2_T174	3	*
This study (HEK293F)	EGF_3min	This study (HEK293F) 3min	Q16204_S352	0.2295076167141942	23.097222594552303	5.00455812010648	0.0001499656685057	0.0007878580885942	S	Q16204	CCDC6	S352	CCDC6_S352	3	*
This study (HEK293F)	EGF_3min	This study (HEK293F) 3min	Q92576_S1356	0.2613950067172297	21.08907820759299	5.003804992176845	0.000150186744256	0.0007889235304187	S	Q92576	PHF3	S1356	PHF3_S1356	3	*
This study (HEK293F)	EGF_3min	This study (HEK293F) 3min	Q71RC2_S722	0.1516049367227303	24.498531634571748	5.003491628565262	0.0001502788290626	0.0007893112124025	S	Q71RC2	LARP4	S722	LARP4_S722	3	*
This study (HEK293F)	EGF_3min	This study (HEK293F) 3min	Q9Y5X1_S183	0.4842168622696405	18.706933359368	5.002756544036959	0.0001504950690155	0.0007903508222453	S	Q9Y5X1	SNX9	S183	SNX9_S183	3	*
This study (HEK293F)	EGF_3min	This study (HEK293F) 3min	Q9HCH0_S1190	-0.3333526732590464	16.211926070901566	-5.0025524339059215	0.0001505551690257	0.000790570283084	S	Q9HCH0	NCKAP5L	S1190	NCKAP5L_S1190	3	*
This study (HEK293F)	EGF_3min	This study (HEK293F) 3min	Q5SYE7_S328	-0.3668084103081668	19.240724290271984	-5.000958675991948	0.0001510253012441	0.0007929425216971	S	Q5SYE7	NHSL1	S328	NHSL1_S328	3	*
This study (HEK293F)	EGF_3min	This study (HEK293F) 3min	O00192_T177	-0.7686187023568216	20.7905894194625	-5.000841034556087	0.0001510600634584	0.0007930285967601	T	O00192	ARVCF	T177	ARVCF_T177	3	*
This study (HEK293F)	EGF_3min	This study (HEK293F) 3min	Q6NT16_S438	-0.1719559148787475	22.21321476236341	-5.000102821839684	0.0001512783885143	0.0007940781940085	S	Q6NT16	SLC18B1	S438	SLC18B1_S438	3	*
This study (HEK293F)	EGF_3min	This study (HEK293F) 3min	Q6P4F7_S787	0.9060977851139924	20.899607213140406	4.999927103443328	0.0001513304048317	0.0007942546679071	S	Q6P4F7	ARHGAP11A	S787	ARHGAP11A_S787	3	*
This study (HEK293F)	EGF_3min	This study (HEK293F) 3min	Q7L804_S415	0.2853712131615964	17.219814228614737	4.998479995215001	0.0001517594810523	0.0007964098498788	S	Q7L804	RAB11FIP2	S415	RAB11FIP2_S415	3	*
This study (HEK293F)	EGF_3min	This study (HEK293F) 3min	Q99958_S281	-0.1849632347508674	19.5048011640215	-4.997509788479941	0.0001520478554038	0.0007978262164808	S	Q99958	FOXC2	S281	FOXC2_S281	3	*
This study (HEK293F)	EGF_3min	This study (HEK293F) 3min	Q12955_S934	0.4156045460879554	18.444371502404795	4.997402543228182	0.0001520797665489	0.0007978966874446	S	Q12955	ANK3	S934	ANK3_S934	3	*
This study (HEK293F)	EGF_3min	This study (HEK293F) 3min	Q8IVL1_S504	-0.319128071601348	18.59178464715139	-4.997251779066134	0.0001521246385535	0.0007980351330391	S	Q8IVL1	NAV2	S504	NAV2_S504	3	*
This study (HEK293F)	EGF_3min	This study (HEK293F) 3min	Q96AY4_S2108	0.2091228707907966	20.44666661882764	4.997185500957309	0.0001521443692561	0.0007980416715181	S	Q96AY4	TTC28	S2108	TTC28_S2108	3	*
This study (HEK293F)	EGF_3min	This study (HEK293F) 3min	Q9P278_S663	-0.4642350774501622	17.897598938760375	-4.996492132863161	0.00015235094016	0.0007990281208053	S	Q9P278	FNIP2	S663	FNIP2_S663	3	*
This study (HEK293F)	EGF_3min	This study (HEK293F) 3min	Q9UL18_S826	-0.3470259299168319	21.50657291340824	-4.996287301295533	0.0001524120196893	0.0007992513710757	S	Q9UL18	AGO1	S826	AGO1_S826	3	*
This study (HEK293F)	EGF_3min	This study (HEK293F) 3min	Q5SW79_S1133	-0.2588404125320664	20.4997056873922	-4.996137331244807	0.0001524567558573	0.0007993888726484	S	Q5SW79	CEP170	S1133	CEP170_S1133	3	*
This study (HEK293F)	EGF_3min	This study (HEK293F) 3min	O75962_S2429	-0.1720361159658203	19.98067977514559	-4.993981454170511	0.0001531013537741	0.0008025927354451	S	O75962	TRIO	S2429	TRIO_S2429	3	*
This study (HEK293F)	EGF_3min	This study (HEK293F) 3min	Q9HCD6_S238	-0.5273269515198393	20.20735739095589	-4.993911937225807	0.0001531221857442	0.0008025927354451	S	Q9HCD6	TANC2	S238	TANC2_S238	3	*
This study (HEK293F)	EGF_3min	This study (HEK293F) 3min	Q14161_S510	-0.2918318273117748	16.950667137673484	-4.993907368449513	0.0001531235549604	0.0008025927354451	S	Q14161	GIT2	S510	GIT2_S510	3	*
This study (HEK293F)	EGF_3min	This study (HEK293F) 3min	Q05209_S342	0.2771640131390782	18.63486173287041	4.993103667953834	0.0001533646124297	0.0008037586522267	S	Q05209	PTPN12	S342	PTPN12_S342	3	*
This study (HEK293F)	EGF_3min	This study (HEK293F) 3min	Q7Z401_S1251	-0.193918156446422	23.385426722045867	-4.992174568702616	0.0001536437689698	0.0008051239326988	S	Q7Z401	DENND4A	S1251	DENND4A_S1251	3	*
This study (HEK293F)	EGF_3min	This study (HEK293F) 3min	Q9UHG0_S239	-0.189709556966747	17.95486082696106	-4.991538721348748	0.0001538351171461	0.0008060288043286	S	Q9UHG0	DCDC2	S239	DCDC2_S239	3	*
This study (HEK293F)	EGF_3min	This study (HEK293F) 3min	Q9NYF8_S148	-0.2258530986686011	21.614641957263064	-4.990483899956263	0.0001541530909642	0.0008075968388899	S	Q9NYF8	BCLAF1	S148	BCLAF1_S148	3	*
This study (HEK293F)	EGF_3min	This study (HEK293F) 3min	Q9UJF2_S830	-0.4131006675586022	18.021966058793407	-4.990144893653565	0.0001542554275645	0.0008080349223092	S	Q9UJF2	RASAL2	S830	RASAL2_S830	3	*
This study (HEK293F)	EGF_3min	This study (HEK293F) 3min	Q5TCZ1_S819	-0.236697972721199	19.562606895761505	-4.989769607158473	0.0001543687978403	0.0008085306900349	S	Q5TCZ1	SH3PXD2A	S819	SH3PXD2A_S819	3	*
This study (HEK293F)	EGF_3min	This study (HEK293F) 3min	Q5H9F3_S1033	0.1628065617715357	22.41360197684054	4.989511389311602	0.0001544468527393	0.000808841390122	S	Q5H9F3	BCORL1	S1033	BCORL1_S1033	3	*
This study (HEK293F)	EGF_3min	This study (HEK293F) 3min	P35612_S535	-0.2365794511815941	20.636341264899727	-4.989270724101647	0.0001545196384078	0.0008091244231193	S	P35612	ADD2	S535	ADD2_S535	3	*
This study (HEK293F)	EGF_3min	This study (HEK293F) 3min	P51114_S587	-0.1826352625243323	22.038351283826344	-4.988226191126035	0.000154835952168	0.0008106824398379	S	P51114	FXR1	S587	FXR1_S587	3	*
This study (HEK293F)	EGF_3min	This study (HEK293F) 3min	Q14157_S992	1.8808384425153408	20.91752531998432	4.987536819313615	0.0001550450788214	0.0008116789418014	S	Q14157	UBAP2L	S992	UBAP2L_S992	3	*
This study (HEK293F)	EGF_3min	This study (HEK293F) 3min	Q8IZD2_S1444	0.3455666440063254	19.179605136244565	4.986648266771964	0.0001553150582327	0.0008129937347404	S	Q8IZD2	KMT2E	S1444	KMT2E_S1444	3	*
This study (HEK293F)	EGF_3min	This study (HEK293F) 3min	Q9NQS7_S208	-0.2379743691742604	16.429665402189013	-4.985780035640397	0.0001555793313307	0.0008142783429354	S	Q9NQS7	INCENP	S208	INCENP_S208	3	*
This study (HEK293F)	EGF_3min	This study (HEK293F) 3min	Q9HCD6_S1722	0.9912567167458448	21.35618596374013	4.985511372044601	0.0001556612013212	0.0008146080855566	S	Q9HCD6	TANC2	S1722	TANC2_S1722	3	*
This study (HEK293F)	EGF_3min	This study (HEK293F) 3min	Q8TD16_S658	0.3851007502693022	16.487980938734463	4.984750752950088	0.0001558932261089	0.0008157234449189	S	Q8TD16	BICD2	S658	BICD2_S658	3	*
This study (HEK293F)	EGF_3min	This study (HEK293F) 3min	O60315_S780	-0.308719185078786	20.475197371062148	-4.984582893189339	0.0001559444792804	0.0008158927470252	S	O60315	ZEB2	S780	ZEB2_S780	3	*
This study (HEK293F)	EGF_3min	This study (HEK293F) 3min	Q14699_S521	0.423947566768776	15.187535987336776	4.984348895870596	0.0001560159554377	0.0008161304488848	S	Q14699	RFTN1	S521	RFTN1_S521	3	*
This study (HEK293F)	EGF_3min	This study (HEK293F) 3min	O00499_T348	-0.2005236936882255	22.39831130147485	-4.984310396267786	0.0001560277186523	0.0008161304488848	T	O00499	BIN1	T348	BIN1_T348	3	*
This study (HEK293F)	EGF_3min	This study (HEK293F) 3min	Q9NVV0_S272	-0.3661542473023527	15.881779533982275	-4.984222429707359	0.0001560545994915	0.0008161721718291	S	Q9NVV0	TMEM38B	S272	TMEM38B_S272	3	*
This study (HEK293F)	EGF_3min	This study (HEK293F) 3min	Q9H4A3_T12	0.3056470141855847	15.973806229730611	4.983656440188764	0.0001562276689031	0.0008169783644892	T	Q9H4A3	WNK1	T12	WNK1_T12	3	*
This study (HEK293F)	EGF_3min	This study (HEK293F) 3min	Q8N8R5_S44	0.2868702259087108	17.431738371907045	4.983055839295291	0.0001564115382548	0.0008177542903149	S	Q8N8R5	C2orf69	S44	C2orf69_S44	3	*
This study (HEK293F)	EGF_3min	This study (HEK293F) 3min	Q8NC51_S394	0.1808554306550327	20.353267643835107	4.983048037946162	0.0001564139280451	0.0008177542903149	S	Q8NC51	SERBP1	S394	SERBP1_S394	3	*
This study (HEK293F)	EGF_3min	This study (HEK293F) 3min	Q9UHR4_T494	-1.3572747449950633	21.065061609042896	-4.982462401579943	0.0001565934337746	0.0008185936444833	T	Q9UHR4	BAIAP2L1	T494	BAIAP2L1_T494	3	*
This study (HEK293F)	EGF_3min	This study (HEK293F) 3min	P56589_S201	-0.3178043891822604	16.215726629245676	-4.982021009637403	0.0001567288669146	0.0008192024334347	S	P56589	PEX3	S201	PEX3_S201	3	*
This study (HEK293F)	EGF_3min	This study (HEK293F) 3min	O15068_S609	0.5474167284979146	18.01004528057143	4.981856493016737	0.0001567793767516	0.0008193672451126	S	O15068	MCF2L	S609	MCF2L_S609	3	*
This study (HEK293F)	EGF_3min	This study (HEK293F) 3min	Q8IXS6_T347	-0.3950689817394242	16.968007957143552	-4.981766688867904	0.0001568069554707	0.000819384869957	T	Q8IXS6		T347		3	*
This study (HEK293F)	EGF_3min	This study (HEK293F) 3min	Q4KMP7_T160	0.5173583560596633	18.142841547155985	4.9817219178400185	0.0001568207064542	0.000819384869957	T	Q4KMP7	TBC1D10B	T160	TBC1D10B_T160	3	*
This study (HEK293F)	EGF_3min	This study (HEK293F) 3min	Q9H706_T660	1.2052805153201724	19.065057653335103	4.981457409055065	0.0001569019731127	0.0008197102840233	T	Q9H706	GAREM1	T660	GAREM1_T660	3	*
This study (HEK293F)	EGF_3min	This study (HEK293F) 3min	P84550_S748	-0.2391944124338962	18.93575203681516	-4.981360160017295	0.0001569318624457	0.0008197672388665	S	P84550	SKOR1	S748	SKOR1_S748	3	*
This study (HEK293F)	EGF_3min	This study (HEK293F) 3min	Q92619_S951	0.577678437392823	19.42160754008052	4.98091140166102	0.0001570698636492	0.0008203745149731	S	Q92619	ARHGAP45	S951	ARHGAP45_S951	3	*
This study (HEK293F)	EGF_3min	This study (HEK293F) 3min	Q9BX10_T24	-0.2837964417061585	18.244869042295207	-4.9808585675373	0.0001570861193144	0.0008203745149731	T	Q9BX10	GTPBP2	T24	GTPBP2_T24	3	*
This study (HEK293F)	EGF_3min	This study (HEK293F) 3min	Q6ZRS2_S2715	-0.1858351885814038	19.558481181121927	-4.980314468272861	0.0001572536252248	0.0008210106723882	S	Q6ZRS2	SRCAP	S2715	SRCAP_S2715	3	*
This study (HEK293F)	EGF_3min	This study (HEK293F) 3min	Q08999_S1068	0.180837925679242	20.342202009301648	4.980297256539736	0.0001572589270169	0.0008210106723882	S	Q08999	RBL2	S1068	RBL2_S1068	3	*
This study (HEK293F)	EGF_3min	This study (HEK293F) 3min	P19419_S324	0.4054846790883104	17.160458538806388	4.980277605810022	0.0001572649803272	0.0008210106723882	S	P19419	ELK1	S324	ELK1_S324	3	*
This study (HEK293F)	EGF_3min	This study (HEK293F) 3min	Q15643_S1882	-0.2324363249604744	18.737556549332723	-4.97989489610374	0.0001573829200688	0.0008215270452243	S	Q15643	TRIP11	S1882	TRIP11_S1882	3	*
This study (HEK293F)	EGF_3min	This study (HEK293F) 3min	Q9UDT6_S54	-0.1785926601881726	20.01311355891269	-4.979367648457516	0.0001575455514525	0.0008222765520323	S	Q9UDT6	CLIP2	S54	CLIP2_S54	3	*
This study (HEK293F)	EGF_3min	This study (HEK293F) 3min	Q5T7B8_S584	-0.1661564290351194	20.224118649353425	-4.979151631572261	0.0001576122326371	0.0008225251458814	S	Q5T7B8	KIF24	S584	KIF24_S584	3	*
This study (HEK293F)	EGF_3min	This study (HEK293F) 3min	O43516_S203	-0.2600003719097508	18.26590933616182	-4.978919402729557	0.0001576839506622	0.0008227999620365	S	O43516	WIPF1	S203	WIPF1_S203	3	*
This study (HEK293F)	EGF_3min	This study (HEK293F) 3min	Q02241_Y949	-0.297190747397039	17.554877087136127	-4.978470859753428	0.0001578225671075	0.00082342374771	Y	Q02241	KIF23	Y949	KIF23_Y949	3	*
This study (HEK293F)	EGF_3min	This study (HEK293F) 3min	P31629_S2309	0.503171807145776	16.89443077543139	4.978128273226407	0.0001579285236776	0.0008237774654175	S	P31629	HIVEP2	S2309	HIVEP2_S2309	3	*
This study (HEK293F)	EGF_3min	This study (HEK293F) 3min	P31629_T2310	0.503171807145776	16.89443077543139	4.978128273226407	0.0001579285236776	0.0008237774654175	T	P31629	HIVEP2	T2310	HIVEP2_T2310	3	*
This study (HEK293F)	EGF_3min	This study (HEK293F) 3min	Q99442_T155	-0.1526514223465866	21.03618215498424	-4.977593095593716	0.0001580941923908	0.0008245419983427	T	Q99442	SEC62	T155	SEC62_T155	3	*
This study (HEK293F)	EGF_3min	This study (HEK293F) 3min	O15033_S337	-0.2420258018189294	21.22960518315344	-4.976592204902673	0.0001584045074622	0.000826060660125	S	O15033	AREL1	S337	AREL1_S337	3	*
This study (HEK293F)	EGF_3min	This study (HEK293F) 3min	Q9C0C9_S399	0.258670279752323	19.61304273947629	4.975916262834261	0.0001586144309498	0.0008270554881434	S	Q9C0C9	UBE2O	S399	UBE2O_S399	3	*
This study (HEK293F)	EGF_3min	This study (HEK293F) 3min	P49759_S34	-0.3768351190931724	21.97227214475034	-4.975460748078195	0.0001587560593037	0.000827546760955	S	P49759	CLK1	S34	CLK1_S34	3	*
This study (HEK293F)	EGF_3min	This study (HEK293F) 3min	P49759_S36	-0.3768351190931724	21.97227214475034	-4.975460748078195	0.0001587560593037	0.000827546760955	S	P49759	CLK1	S36	CLK1_S36	3	*
This study (HEK293F)	EGF_3min	This study (HEK293F) 3min	Q9NRZ9_S503	0.313145396102076	18.922771805734268	4.975428305147308	0.0001587661514103	0.000827546760955	S	Q9NRZ9	HELLS	S503	HELLS_S503	3	*
This study (HEK293F)	EGF_3min	This study (HEK293F) 3min	O95487_S342	0.4649125788301784	14.976723407731296	4.975109946391644	0.0001588652191852	0.0008279631787911	S	O95487	SEC24B	S342	SEC24B_S342	3	*
This study (HEK293F)	EGF_3min	This study (HEK293F) 3min	Q9P1Y5_T525	0.3242553392077418	17.576083787022487	4.975004708182236	0.0001588979815195	0.0008280339715296	T	Q9P1Y5	CAMSAP3	T525	CAMSAP3_T525	3	*
This study (HEK293F)	EGF_3min	This study (HEK293F) 3min	Q6W2J9_S882	0.549356409334159	16.380040454213344	4.97245057505989	0.0001596952632422	0.0008320882567245	S	Q6W2J9	BCOR	S882	BCOR_S882	3	*
This study (HEK293F)	EGF_3min	This study (HEK293F) 3min	Q8IUW3_S317	-0.1791684298624858	21.2841648003705	-4.971995565594249	0.000159837728226	0.0008327300685929	S	Q8IUW3	SPATA2L	S317	SPATA2L_S317	3	*
This study (HEK293F)	EGF_3min	This study (HEK293F) 3min	P00519_S809	0.1907260033671605	21.097982744118905	4.970006562894078	0.0001604620312581	0.0008358817250891	S	P00519	ABL1	S809	ABL1_S809	3	*
This study (HEK293F)	EGF_3min	This study (HEK293F) 3min	P55196_S1328	0.3336204794141082	19.3847476187871	4.969537222308687	0.0001606097128401	0.0008365500955675	S	P55196	AFDN	S1328	AFDN_S1328	3	*
This study (HEK293F)	EGF_3min	This study (HEK293F) 3min	Q9UPU5_S1378	-0.3379581734079835	19.53513880823765	-4.969473874922761	0.0001606296563042	0.0008365530496117	S	Q9UPU5	USP24	S1378	USP24_S1378	3	*
This study (HEK293F)	EGF_3min	This study (HEK293F) 3min	Q8NFH8_S544	0.2679563832560347	19.93138692257709	4.969336263004357	0.0001606729890402	0.0008366777986762	S	Q8NFH8	REPS2	S544	REPS2_S544	3	*
This study (HEK293F)	EGF_3min	This study (HEK293F) 3min	O43572_S173	0.1889973378922249	19.080418310999534	4.969242618927494	0.0001607024835938	0.0008366870036111	S	O43572	AKAP10	S173	AKAP10_S173	3	*
This study (HEK293F)	EGF_3min	This study (HEK293F) 3min	Q16512_S380	0.8450697430387919	16.719829870123974	4.969207597398242	0.0001607135155637	0.0008366870036111	S	Q16512	PKN1	S380	PKN1_S380	3	*
This study (HEK293F)	EGF_3min	This study (HEK293F) 3min	O95490_S1374	-0.5637044991901874	21.17336961764478	-4.9690426149889255	0.0001607654964101	0.0008368567087066	S	O95490	ADGRL2	S1374	ADGRL2_S1374	3	*
This study (HEK293F)	EGF_3min	This study (HEK293F) 3min	P46013_S1136	0.210798519650428	21.07964894676196	4.968759253795938	0.0001608548151889	0.0008372207101827	S	P46013	MKI67	S1136	MKI67_S1136	3	*
This study (HEK293F)	EGF_3min	This study (HEK293F) 3min	Q5T1M5_S1195	-0.3454495632611625	20.37779457044336	-4.9678094851476375	0.0001611545666414	0.0008386797565307	S	Q5T1M5	FKBP15	S1195	FKBP15_S1195	3	*
This study (HEK293F)	EGF_3min	This study (HEK293F) 3min	O75781_S162	-0.3162131331792963	21.703773446160103	-4.967193723137927	0.0001613492116061	0.0008395182875419	S	O75781	PALM	S162	PALM_S162	3	*
This study (HEK293F)	EGF_3min	This study (HEK293F) 3min	Q9Y6X4_S376	0.2103653451802785	19.889347634152823	4.96717674271989	0.0001613545826197	0.0008395182875419	S	Q9Y6X4	FAM169A	S376	FAM169A_S376	3	*
This study (HEK293F)	EGF_3min	This study (HEK293F) 3min	Q8IWZ3_S122	-0.2277861669638063	16.228276733641867	-4.965441018293276	0.0001619045765393	0.0008422783693831	S	Q8IWZ3	ANKHD1	S122	ANKHD1_S122	3	*
This study (HEK293F)	EGF_3min	This study (HEK293F) 3min	Q70E73_T974	-0.2462009343763078	18.600214578855592	-4.964846693977061	0.0001620933421136	0.0008431587894474	T	Q70E73	RAPH1	T974	RAPH1_T974	3	*
This study (HEK293F)	EGF_3min	This study (HEK293F) 3min	Q2M2I8_S618	-0.2089430242835703	21.6825151730246	-4.964246909859881	0.0001622840717718	0.0008440492127065	S	Q2M2I8	AAK1	S618	AAK1_S618	3	*
This study (HEK293F)	EGF_3min	This study (HEK293F) 3min	Q96T58_S1425	0.3864172620861339	18.99306326427397	4.964176330039844	0.0001623065311615	0.0008440643430943	S	Q96T58	SPEN	S1425	SPEN_S1425	3	*
This study (HEK293F)	EGF_3min	This study (HEK293F) 3min	Q14159_T248	-0.2115055206413956	19.9091849300943	-4.964094155002353	0.0001623326843321	0.0008440986767863	T	Q14159	SPIDR	T248	SPIDR_T248	3	*
This study (HEK293F)	EGF_3min	This study (HEK293F) 3min	Q9UQR0_T503	0.2264006905084556	17.527631578177633	4.963812706662438	0.0001624222914887	0.000844462910975	T	Q9UQR0	SCML2	T503	SCML2_T503	3	*
This study (HEK293F)	EGF_3min	This study (HEK293F) 3min	Q9H1E3_S223	-0.3223199447880098	23.27322390875085	-4.963287615425539	0.0001625896056569	0.0008451696512998	S	Q9H1E3	NUCKS1	S223	NUCKS1_S223	3	*
This study (HEK293F)	EGF_3min	This study (HEK293F) 3min	Q7Z494_S44	0.6070617193779029	18.06520134261981	4.963263241974185	0.0001625973762842	0.0008451696512998	S	Q7Z494	NPHP3	S44	NPHP3_S44	3	*
This study (HEK293F)	EGF_3min	This study (HEK293F) 3min	O95425_S1120	-0.2704187357417318	19.9900697280712	-4.96229089821758	0.0001629076866958	0.0008466806868193	S	O95425	SVIL	S1120	SVIL_S1120	3	*
This study (HEK293F)	EGF_3min	This study (HEK293F) 3min	Q02241_T450	0.4412623497011623	20.375306275569613	4.961651728689934	0.0001631120014614	0.0008476405333529	T	Q02241	KIF23	T450	KIF23_T450	3	*
This study (HEK293F)	EGF_3min	This study (HEK293F) 3min	Q6PJF5_S90	0.6617790993448232	18.985687566497536	4.961459615341632	0.0001631734633676	0.0008478578778954	S	Q6PJF5	RHBDF2	S90	RHBDF2_S90	3	*
This study (HEK293F)	EGF_3min	This study (HEK293F) 3min	P23246_S33	0.2420191489676355	19.21796389116364	4.961074107481739	0.0001632968690707	0.0008483969946162	S	P23246	SFPQ	S33	SFPQ_S33	3	*
This study (HEK293F)	EGF_3min	This study (HEK293F) 3min	Q8NFH5_S259	0.6567377237867404	21.565164697000505	4.960480269221358	0.000163487152075	0.0008492833959438	S	Q8NFH5	NUP35	S259	NUP35_S259	3	*
This study (HEK293F)	EGF_3min	This study (HEK293F) 3min	Q6ZV73_S554	1.8623971534498835	18.57748493791168	4.960382986996354	0.0001635183458991	0.0008493432466131	S	Q6ZV73	FGD6	S554	FGD6_S554	3	*
This study (HEK293F)	EGF_3min	This study (HEK293F) 3min	O76021_T464	0.4916742274797272	21.68742154559626	4.9598348869439	0.0001636942104243	0.0008501544377315	T	O76021	RSL1D1	T464	RSL1D1_T464	3	*
This study (HEK293F)	EGF_3min	This study (HEK293F) 3min	Q9BYV8_S363	-0.2372358768713276	19.005404882951115	-4.959754970184047	0.0001637198689609	0.0008501854248883	S	Q9BYV8	CEP41	S363	CEP41_S363	3	*
This study (HEK293F)	EGF_3min	This study (HEK293F) 3min	P08670_S29	-0.3066115577462796	21.84550941197272	-4.958912903134878	0.0001639904799386	0.0008514882719028	S	P08670	VIM	S29	VIM_S29	3	*
This study (HEK293F)	EGF_3min	This study (HEK293F) 3min	Q9UKV3_S990	0.2688343714818515	20.52354291070046	4.9585239741041525	0.0001641156237467	0.0008520355867775	S	Q9UKV3	ACIN1	S990	ACIN1_S990	3	*
This study (HEK293F)	EGF_3min	This study (HEK293F) 3min	O60447_S689	-0.2953618931158068	22.52066172241112	-4.9582428551204005	0.0001642061393142	0.0008524030129557	S	O60447	EVI5	S689	EVI5_S689	3	*
This study (HEK293F)	EGF_3min	This study (HEK293F) 3min	Q02779_S502	0.2367301844190983	20.175075190143662	4.957486126624504	0.0001644500488518	0.0008535665315132	S	Q02779	MAP3K10	S502	MAP3K10_S502	3	*
This study (HEK293F)	EGF_3min	This study (HEK293F) 3min	Q03001_S7134	-0.2443806025533561	19.29322304672048	-4.957241711643205	0.0001645289086988	0.0008538731943939	S	Q03001	DST	S7134	DST_S7134	3	*
This study (HEK293F)	EGF_3min	This study (HEK293F) 3min	Q9HAU0_S822	0.2724017781363237	19.3227215925825	4.957072142156648	0.0001645836427422	0.0008540545903552	S	Q9HAU0	PLEKHA5	S822	PLEKHA5_S822	3	*
This study (HEK293F)	EGF_3min	This study (HEK293F) 3min	P37275_S701	0.2058972780820482	20.5755999719236	4.956965691519367	0.0001646180127202	0.0008541302825604	S	P37275	ZEB1	S701	ZEB1_S701	3	*
This study (HEK293F)	EGF_3min	This study (HEK293F) 3min	P46013_T1747	0.2778530164716528	20.8373291848051	4.956525291430127	0.0001647602843967	0.000854765743637	T	P46013	MKI67	T1747	MKI67_T1747	3	*
This study (HEK293F)	EGF_3min	This study (HEK293F) 3min	Q8WUY3_T588	0.2779395846208778	17.800096249457468	4.956285516833455	0.0001648377970829	0.0008550651269085	T	Q8WUY3	PRUNE2	T588	PRUNE2_T588	3	*
This study (HEK293F)	EGF_3min	This study (HEK293F) 3min	Q15056_S193	-0.3117758105167283	20.56733561193764	-4.955475605844628	0.0001650998975212	0.0008563218375279	S	Q15056	EIF4H	S193	EIF4H_S193	3	*
This study (HEK293F)	EGF_3min	This study (HEK293F) 3min	A1X283_S811	0.241547764225082	18.545506829452474	4.954999567856818	0.0001652541515646	0.0008569717549144	S	A1X283	SH3PXD2B	S811	SH3PXD2B_S811	3	*
This study (HEK293F)	EGF_3min	This study (HEK293F) 3min	Q7Z401_S974	-0.3649605216804339	20.25736831760952	-4.954966411782228	0.000165264900899	0.0008569717549144	S	Q7Z401	DENND4A	S974	DENND4A_S974	3	*
This study (HEK293F)	EGF_3min	This study (HEK293F) 3min	Q9UK61_S1667	-0.1648548185455034	19.96401903079032	-4.954674835325728	0.0001653594622104	0.0008573591235108	S	Q9UK61	TASOR	S1667	TASOR_S1667	3	*
This study (HEK293F)	EGF_3min	This study (HEK293F) 3min	Q9C0D7_S760	-0.2506116129292124	18.54883857181308	-4.95444854797386	0.0001654328880056	0.0008576368283806	S	Q9C0D7	ZC3H12C	S760	ZC3H12C_S760	3	*
This study (HEK293F)	EGF_3min	This study (HEK293F) 3min	O00151_S176	0.2962975491499957	15.991557932081893	4.954300666087151	0.0001654808909221	0.000857782685157	S	O00151	PDLIM1	S176	PDLIM1_S176	3	*
This study (HEK293F)	EGF_3min	This study (HEK293F) 3min	Q7Z401_S957	0.2554085266719816	19.06684793611279	4.953820378544884	0.000165636892776	0.0008583570126674	S	Q7Z401	DENND4A	S957	DENND4A_S957	3	*
This study (HEK293F)	EGF_3min	This study (HEK293F) 3min	Q3V6T2_S1428	1.043102896845717	15.355340676378905	4.95377594609748	0.0001656513325044	0.0008583570126674	S	Q3V6T2	CCDC88A	S1428	CCDC88A_S1428	3	*
This study (HEK293F)	EGF_3min	This study (HEK293F) 3min	Q3V6T2_S1439	1.043102896845717	15.355340676378905	4.95377594609748	0.0001656513325044	0.0008583570126674	S	Q3V6T2	CCDC88A	S1439	CCDC88A_S1439	3	*
This study (HEK293F)	EGF_3min	This study (HEK293F) 3min	Q5SYE7_T1106	0.5122709550715516	15.221076047244336	4.953713368133986	0.0001656716713918	0.0008583593832559	T	Q5SYE7	NHSL1	T1106	NHSL1_T1106	3	*
This study (HEK293F)	EGF_3min	This study (HEK293F) 3min	Q13595_S236	0.3100843093513248	24.176056919526776	4.953619661902407	0.0001657021323005	0.0008584141900579	S	Q13595	TRA2A	S236	TRA2A_S236	3	*
This study (HEK293F)	EGF_3min	This study (HEK293F) 3min	Q8N0Z3_S640	0.2664383727043322	18.98583911816415	4.953528954929119	0.0001657316237433	0.0008584639620271	S	Q8N0Z3	SPICE1	S640	SPICE1_S640	3	*
This study (HEK293F)	EGF_3min	This study (HEK293F) 3min	Q04726_T334	0.4008592105413697	19.81075825345713	4.953309387427321	0.0001658030338415	0.0008587308281041	T	Q04726	TLE3	T334	TLE3_T334	3	*
This study (HEK293F)	EGF_3min	This study (HEK293F) 3min	Q6GQQ9_S103	-0.4292502011846917	15.819708230344744	-4.952829426401236	0.0001659592423474	0.0008593853166501	S	Q6GQQ9	OTUD7B	S103	OTUD7B_S103	3	*
This study (HEK293F)	EGF_3min	This study (HEK293F) 3min	P52209_S257	-0.2570518034497233	20.46664129403669	-4.952798808980123	0.0001659692122626	0.0008593853166501	S	P52209	PGD	S257	PGD_S257	3	*
This study (HEK293F)	EGF_3min	This study (HEK293F) 3min	P25054_S2461	-0.1971669730927168	19.05232218390768	-4.9526362271726425	0.0001660221639288	0.0008595564102965	S	P25054	APC	S2461	APC_S2461	3	*
This study (HEK293F)	EGF_3min	This study (HEK293F) 3min	Q9H792_T1151	-0.3003542861920216	20.66066497205842	-4.952212478771003	0.0001661602574165	0.0008601682198685	T	Q9H792	PEAK1	T1151	PEAK1_T1151	3	*
This study (HEK293F)	EGF_3min	This study (HEK293F) 3min	Q9UKV8_S831	-0.2956662662980278	19.11919829928362	-4.951665107033654	0.0001663388131858	0.0008609893202838	S	Q9UKV8	AGO2	S831	AGO2_S831	3	*
This study (HEK293F)	EGF_3min	This study (HEK293F) 3min	Q9P1Z3_S634	0.4125748729529164	13.722095597451125	4.951544614094077	0.0001663781452135	0.0008610896717156	S	Q9P1Z3	HCN3	S634	HCN3_S634	3	*
This study (HEK293F)	EGF_3min	This study (HEK293F) 3min	O75161_S478	0.1882421693919909	21.37438882144165	4.951365063881802	0.0001664367728523	0.0008612898515072	S	O75161	NPHP4	S478	NPHP4_S478	3	*
This study (HEK293F)	EGF_3min	This study (HEK293F) 3min	Q14847_S61	-0.2420871921113701	17.702774445294217	-4.951073230806196	0.0001665321090817	0.0008616799229978	S	Q14847	LASP1	S61	LASP1_S61	3	*
This study (HEK293F)	EGF_3min	This study (HEK293F) 3min	Q9BRS8_S409	-0.3104656941750718	20.464014349074706	-4.950422820513982	0.0001667447880856	0.0008626769899114	S	Q9BRS8	LARP6	S409	LARP6_S409	3	*
This study (HEK293F)	EGF_3min	This study (HEK293F) 3min	Q8TED9_S329	0.2603001120669006	20.934538885925427	4.949984044560246	0.0001668884224227	0.0008633166486555	S	Q8TED9	AFAP1L1	S329	AFAP1L1_S329	3	*
This study (HEK293F)	EGF_3min	This study (HEK293F) 3min	Q5T481_S1210	0.249500160213909	20.80875938990629	4.949701755140285	0.0001669808979196	0.0008636915402879	S	Q5T481	RBM20	S1210	RBM20_S1210	3	*
This study (HEK293F)	EGF_3min	This study (HEK293F) 3min	Q2KHR2_S1081	0.2830314139817744	20.832583392966427	4.948454237695963	0.0001673902062462	0.0008657049310582	S	Q2KHR2	RFX7	S1081	RFX7_S1081	3	*
This study (HEK293F)	EGF_3min	This study (HEK293F) 3min	Q04721_S1778	0.5632905244507	20.26931358782571	4.948159168516094	0.0001674871690344	0.0008660280646522	S	Q04721	NOTCH2	S1778	NOTCH2_S1778	3	*
This study (HEK293F)	EGF_3min	This study (HEK293F) 3min	A7KAX9_S712	0.2176200548894442	19.09291884972984	4.948142024659127	0.000167492804462	0.0008660280646522	S	A7KAX9	ARHGAP32	S712	ARHGAP32_S712	3	*
This study (HEK293F)	EGF_3min	This study (HEK293F) 3min	O95359_T2458	0.2710104127241415	15.762663433848871	4.94767082498341	0.0001676477709538	0.0008667255254653	T	O95359	TACC2	T2458	TACC2_T2458	3	*
This study (HEK293F)	EGF_3min	This study (HEK293F) 3min	Q9Y2I1_S467	0.1840139469984372	21.77056558077037	4.947607745954263	0.000167668527373	0.0008667290470311	S	Q9Y2I1	NISCH	S467	NISCH_S467	3	*
This study (HEK293F)	EGF_3min	This study (HEK293F) 3min	Q8NC56_T147	-0.38332493756484	16.93318650117851	-4.946409197420083	0.0001680634183655	0.0008686663503546	T	Q8NC56	LEMD2	T147	LEMD2_T147	3	*
This study (HEK293F)	EGF_3min	This study (HEK293F) 3min	Q29RF7_S1195	0.2856942942894847	21.16294715278992	4.9452360686418455	0.0001684508623173	0.0008705647030992	S	Q29RF7	PDS5A	S1195	PDS5A_S1195	3	*
This study (HEK293F)	EGF_3min	This study (HEK293F) 3min	O15355_T528	0.3892669722575341	23.801148485482443	4.944850074069143	0.0001685785441401	0.0008711202949977	T	O15355	PPM1G	T528	PPM1G_T528	3	*
This study (HEK293F)	EGF_3min	This study (HEK293F) 3min	O75410_T275	0.2744444708634326	17.519535732409853	4.944466949069916	0.0001687053753616	0.000871671359007	T	O75410	TACC1	T275	TACC1_T275	3	*
This study (HEK293F)	EGF_3min	This study (HEK293F) 3min	Q6ZV73_S721	0.5127923504465244	20.83529043166362	4.944372096498353	0.0001687367909155	0.0008717293539531	S	Q6ZV73	FGD6	S721	FGD6_S721	3	*
This study (HEK293F)	EGF_3min	This study (HEK293F) 3min	Q13129_S385	-0.2596876781822672	17.847930664748148	-4.943699567618171	0.0001689597081462	0.0008727765541405	S	Q13129	RLF	S385	RLF_S385	3	*
This study (HEK293F)	EGF_3min	This study (HEK293F) 3min	Q2LD37_S2249	-0.3521905047979707	19.75128925317368	-4.9435254601164695	0.0001690174674601	0.0008729704677739	S	Q2LD37	BLTP1	S2249	BLTP1_S2249	3	*
This study (HEK293F)	EGF_3min	This study (HEK293F) 3min	Q15149_S4268	0.3546109999481146	20.06492757394423	4.942995057087908	0.0001691935515057	0.000873670899738	S	Q15149	PLEC	S4268	PLEC_S4268	3	*
This study (HEK293F)	EGF_3min	This study (HEK293F) 3min	Q15149_S4271	0.3546109999481146	20.06492757394423	4.942995057087908	0.0001691935515057	0.000873670899738	S	Q15149	PLEC	S4271	PLEC_S4271	3	*
This study (HEK293F)	EGF_3min	This study (HEK293F) 3min	P53350_T210	0.1556461758395215	19.845351473175608	4.942749728273406	0.0001692750600802	0.000873987257104	T	P53350	PLK1	T210	PLK1_T210	3	*
This study (HEK293F)	EGF_3min	This study (HEK293F) 3min	Q13976_T59	-0.2845908681186735	19.560300395801537	-4.942618457551731	0.0001693186903633	0.0008741079920779	T	Q13976	PRKG1	T59	PRKG1_T59	3	*
This study (HEK293F)	EGF_3min	This study (HEK293F) 3min	P78524_S161	0.3872817882049517	14.582261826383665	4.942399628275713	0.0001693914481316	0.0008743790508891	S	P78524	DENND2B	S161	DENND2B_S161	3	*
This study (HEK293F)	EGF_3min	This study (HEK293F) 3min	O14686_T1843	0.2211453180388609	21.688534299206705	4.942326613654117	0.0001694157316706	0.0008743998564431	T	O14686	KMT2D	T1843	KMT2D_T1843	3	*
This study (HEK293F)	EGF_3min	This study (HEK293F) 3min	Q9H4A3_S2139	0.2600095094477233	18.71929984032321	4.941413070925695	0.0001697198652923	0.0008758648654234	S	Q9H4A3	WNK1	S2139	WNK1_S2139	3	*
This study (HEK293F)	EGF_3min	This study (HEK293F) 3min	Q9BY67_T422	-0.4933676855210969	21.063166540518434	-4.939230427467472	0.0001704487834941	0.0008795214268648	T	Q9BY67	CADM1	T422	CADM1_T422	3	*
This study (HEK293F)	EGF_3min	This study (HEK293F) 3min	Q6P1L5_S449	0.2038857537922815	23.62136146310792	4.938464509660814	0.0001707053342029	0.0008805987801298	S	Q6P1L5	FAM117B	S449	FAM117B_S449	3	*
This study (HEK293F)	EGF_3min	This study (HEK293F) 3min	P30414_S564	-0.2622921526796418	18.11920280189198	-4.938424457216681	0.0001707187610526	0.0008805987801298	S	P30414	NKTR	S564	NKTR_S564	3	*
This study (HEK293F)	EGF_3min	This study (HEK293F) 3min	P30414_S566	-0.2622921526796418	18.11920280189198	-4.938424457216681	0.0001707187610526	0.0008805987801298	S	P30414	NKTR	S566	NKTR_S566	3	*
This study (HEK293F)	EGF_3min	This study (HEK293F) 3min	Q9UHB7_S686	-0.3279876204123049	17.242799985059385	-4.937544657481572	0.0001710139724557	0.0008819849949742	S	Q9UHB7	AFF4	S686	AFF4_S686	3	*
This study (HEK293F)	EGF_3min	This study (HEK293F) 3min	O75140_S496	-0.28401390766507	20.80185835886741	-4.93750182173036	0.0001710283591495	0.0008819849949742	S	O75140	DEPDC5	S496	DEPDC5_S496	3	*
This study (HEK293F)	EGF_3min	This study (HEK293F) 3min	Q92543_S737	0.7899350392753846	16.17559083922296	4.937108737817235	0.0001711604374357	0.0008825606981789	S	Q92543	SNX19	S737	SNX19_S737	3	*
This study (HEK293F)	EGF_3min	This study (HEK293F) 3min	P32519_T191	-0.2357997138716214	18.9885752918488	-4.937030986222691	0.0001711865748318	0.000882590062311	T	P32519	ELF1	T191	ELF1_T191	3	*
This study (HEK293F)	EGF_3min	This study (HEK293F) 3min	Q8TCJ2_S498	-0.2094786723931783	24.12264625125445	-4.936757166537917	0.0001712786562839	0.0008829593679284	S	Q8TCJ2	STT3B	S498	STT3B_S498	3	*
This study (HEK293F)	EGF_3min	This study (HEK293F) 3min	P02545_S404	-0.2938034477175293	22.65974747009972	-4.93656189868114	0.0001713443531053	0.0008831925860755	S	P02545	LMNA	S404	LMNA_S404	3	*
This study (HEK293F)	EGF_3min	This study (HEK293F) 3min	Q06190_S692	-0.2463004420402903	22.1721310052886	-4.9358403037487095	0.0001715873551724	0.0008843395573851	S	Q06190	PPP2R3A	S692	PPP2R3A_S692	3	*
This study (HEK293F)	EGF_3min	This study (HEK293F) 3min	O94763_S442	0.3946278010611195	19.343031922678858	4.935765668850058	0.0001716125092423	0.000884363627838	S	O94763	URI1	S442	URI1_S442	3	*
This study (HEK293F)	EGF_3min	This study (HEK293F) 3min	P55011_T75	-0.2265736959092628	19.50861259696744	-4.935579821600034	0.000171675161527	0.0008845394613724	T	P55011	SLC12A2	T75	SLC12A2_T75	3	*
This study (HEK293F)	EGF_3min	This study (HEK293F) 3min	Q5UIP0_S1826	0.2368798645485981	19.495646914258657	4.935542916565463	0.0001716876056492	0.0008845394613724	S	Q5UIP0	RIF1	S1826	RIF1_S1826	3	*
This study (HEK293F)	EGF_3min	This study (HEK293F) 3min	Q9Y426_T445	0.1793383339516623	18.81168491617182	4.9348834955417225	0.0001719101145788	0.0008855801559271	T	Q9Y426	C2CD2	T445	C2CD2_T445	3	*
This study (HEK293F)	EGF_3min	This study (HEK293F) 3min	Q14739_T149	-0.2770449546128049	20.16948258985004	-4.934491067232793	0.0001720426729517	0.0008861474295694	T	Q14739	LBR	T149	LBR_T149	3	*
This study (HEK293F)	EGF_3min	This study (HEK293F) 3min	Q9H1Z4_S74	-0.3001826114962149	19.08121942825977	-4.9344359938468525	0.0001720612846176	0.0008861474295694	S	Q9H1Z4	WDR13	S74	WDR13_S74	3	*
This study (HEK293F)	EGF_3min	This study (HEK293F) 3min	O15042_T5	0.2008577800806676	20.29537011865232	4.93196959385662	0.0001728969174196	0.0008903448846225	T	O15042	U2SURP	T5	U2SURP_T5	3	*
This study (HEK293F)	EGF_3min	This study (HEK293F) 3min	O15409_S591	0.32471878623425	19.76180626144728	4.931580089988763	0.0001730292657222	0.0008909201572201	S	O15409	FOXP2	S591	FOXP2_S591	3	*
This study (HEK293F)	EGF_3min	This study (HEK293F) 3min	Q96ST2_S263	-0.2788356586658231	20.52064952158741	-4.9314352273744575	0.0001730785147607	0.0008910674691487	S	Q96ST2	IWS1	S263	IWS1_S263	3	*
This study (HEK293F)	EGF_3min	This study (HEK293F) 3min	O14713_S34	-0.2493202626158961	18.09062944857392	-4.931154685435202	0.0001731739318576	0.0008914524065841	S	O14713	ITGB1BP1	S34	ITGB1BP1_S34	3	*
This study (HEK293F)	EGF_3min	This study (HEK293F) 3min	Q9UK58_S355	-0.2668487531655614	21.571833168590537	-4.930850999853703	0.0001732772815869	0.0008918780824077	S	Q9UK58	CCNL1	S355	CCNL1_S355	3	*
This study (HEK293F)	EGF_3min	This study (HEK293F) 3min	Q58EX2_S2019	-0.2387357242653394	20.47101395816196	-4.930679535371217	0.0001733356621351	0.0008920722227944	S	Q58EX2	SDK2	S2019	SDK2_S2019	3	*
This study (HEK293F)	EGF_3min	This study (HEK293F) 3min	Q8N5K1_T106	-0.2789021976209547	22.24284485289116	-4.929609866593854	0.0001737003227757	0.0008938423999429	T	Q8N5K1	CISD2	T106	CISD2_T106	3	*
This study (HEK293F)	EGF_3min	This study (HEK293F) 3min	Q5T5U3_S605	-0.3999798554513099	18.28675321865597	-4.929296473884858	0.0001738073110714	0.0008942863601715	S	Q5T5U3	ARHGAP21	S605	ARHGAP21_S605	3	*
This study (HEK293F)	EGF_3min	This study (HEK293F) 3min	Q6ZNL6_S633	-0.281979224506081	16.701726209917616	-4.929049875751153	0.0001738915442712	0.0008946131473266	S	Q6ZNL6	FGD5	S633	FGD5_S633	3	*
This study (HEK293F)	EGF_3min	This study (HEK293F) 3min	Q14978_S456	0.7193177607488437	19.842206107563552	4.9277228872817656	0.0001743455407172	0.000896841936724	S	Q14978	NOLC1	S456	NOLC1_S456	3	*
This study (HEK293F)	EGF_3min	This study (HEK293F) 3min	Q99496_S41	0.4353006848366476	16.459962170050904	4.926931241429148	0.0001746169642092	0.0008981050387398	S	Q99496	RNF2	S41	RNF2_S41	3	*
This study (HEK293F)	EGF_3min	This study (HEK293F) 3min	Q9NSY1_S378	0.5026256162091034	14.431765268196182	4.926885410899412	0.0001746326909765	0.0008981050387398	S	Q9NSY1	BMP2K	S378	BMP2K_S378	3	*
This study (HEK293F)	EGF_3min	This study (HEK293F) 3min	P53814_S304	0.1814075767995113	19.18044584804037	4.925785538886563	0.0001750105505791	0.0008999411041809	S	P53814	SMTN	S304	SMTN_S304	3	*
This study (HEK293F)	EGF_3min	This study (HEK293F) 3min	A1A5C7_T673	-0.2285186920190796	17.583396062930767	-4.9255299556504815	0.0001750984764038	0.00090028600932	T	A1A5C7	SLC22A23	T673	SLC22A23_T673	3	*
This study (HEK293F)	EGF_3min	This study (HEK293F) 3min	P27816_S941	-0.4062537159909993	26.38113644854928	-4.924985828922507	0.0001752858186511	0.0009011419307508	S	P27816	MAP4	S941	MAP4_S941	3	*
This study (HEK293F)	EGF_3min	This study (HEK293F) 3min	P02452_S1251	0.3799966020003946	15.35850245034261	4.924790817448029	0.0001753530111438	0.0009013214865777	S	P02452	COL1A1	S1251	COL1A1_S1251	3	*
This study (HEK293F)	EGF_3min	This study (HEK293F) 3min	O14523_S466	-0.1778245540626386	18.886091872717472	-4.924763290224351	0.0001753624979675	0.0009013214865777	S	O14523	C2CD2L	S466	C2CD2L_S466	3	*
This study (HEK293F)	EGF_3min	This study (HEK293F) 3min	Q9BX40_S317	0.4009152033912482	15.217718646027707	4.924516811431619	0.0001754474665634	0.0009016508655409	S	Q9BX40	LSM14B	S317	LSM14B_S317	3	*
This study (HEK293F)	EGF_3min	This study (HEK293F) 3min	Q9ULW0_T147	0.4596763289886922	20.363525661337487	4.923152911028347	0.0001759184109892	0.0009039068639644	T	Q9ULW0	TPX2	T147	TPX2_T147	3	*
This study (HEK293F)	EGF_3min	This study (HEK293F) 3min	O95684_S202	0.3024600377974451	18.170201934640343	4.923124247954332	0.0001759283220895	0.0009039068639644	S	O95684	CEP43	S202	CEP43_S202	3	*
This study (HEK293F)	EGF_3min	This study (HEK293F) 3min	Q7Z7E8_S394	-0.2758848105800702	19.150526789155823	-4.921855596293689	0.000176367572329	0.000906055874314	S	Q7Z7E8	UBE2Q1	S394	UBE2Q1_S394	3	*
This study (HEK293F)	EGF_3min	This study (HEK293F) 3min	Q96PV7_S844	0.3616940266183803	18.46910320569848	4.921637816741342	0.0001764430885332	0.0009063359791001	S	Q96PV7	FAM193B	S844	FAM193B_S844	3	*
This study (HEK293F)	EGF_3min	This study (HEK293F) 3min	Q99698_S2152	0.2287475023026424	22.3824383259228	4.921407540650003	0.0001765229742079	0.0009066384592496	S	Q99698	LYST	S2152	LYST_S2152	3	*
This study (HEK293F)	EGF_3min	This study (HEK293F) 3min	Q70E73_S894	-0.1674492452757263	20.489295276412967	-4.9213224068334105	0.0001765525176328	0.000906645503234	S	Q70E73	RAPH1	S894	RAPH1_S894	3	*
This study (HEK293F)	EGF_3min	This study (HEK293F) 3min	Q14676_S955	-0.4442633706418846	20.64259733421212	-4.921282565427874	0.0001765663452816	0.000906645503234	S	Q14676	MDC1	S955	MDC1_S955	3	*
This study (HEK293F)	EGF_3min	This study (HEK293F) 3min	Q2TB10_S462	-0.1960841911684419	20.37371756350041	-4.920470256740382	0.000176848514431	0.0009079864147993	S	Q2TB10	ZNF800	S462	ZNF800_S462	3	*
This study (HEK293F)	EGF_3min	This study (HEK293F) 3min	O14639_S367	0.2036099064115504	20.637362631624608	4.920143917074066	0.00017696200478	0.0009084610694856	S	O14639	ABLIM1	S367	ABLIM1_S367	3	*
This study (HEK293F)	EGF_3min	This study (HEK293F) 3min	Q9NS62_S791	-0.2108112378618898	20.28613416503764	-4.91994560333939	0.0001770310085081	0.0009087072596993	S	Q9NS62	THSD1	S791	THSD1_S791	3	*
This study (HEK293F)	EGF_3min	This study (HEK293F) 3min	O43426_S1083	-0.1982981574870592	16.56813601229274	-4.919819766607721	0.000177074808066	0.0009087160065903	S	O43426	SYNJ1	S1083	SYNJ1_S1083	3	*
This study (HEK293F)	EGF_3min	This study (HEK293F) 3min	O43426_S1084	-0.1982981574870592	16.56813601229274	-4.919819766607721	0.000177074808066	0.0009087160065903	S	O43426	SYNJ1	S1084	SYNJ1_S1084	3	*
This study (HEK293F)	EGF_3min	This study (HEK293F) 3min	O15049_S176	0.4845523794999486	16.542278470129563	4.919674832423181	0.000177125268641	0.0009088669299152	S	O15049	N4BP3	S176	N4BP3_S176	3	*
This study (HEK293F)	EGF_3min	This study (HEK293F) 3min	Q9BQG0_S1267	-0.1726394408650051	28.17383306937217	-4.919434150590834	0.0001772090976326	0.0009091890173729	S	Q9BQG0	MYBBP1A	S1267	MYBBP1A_S1267	3	*
This study (HEK293F)	EGF_3min	This study (HEK293F) 3min	P16401_T9	-0.3118565091085941	20.02859146706921	-4.91862722333567	0.0001774904470607	0.0009105243062501	T	P16401	H1-5	T9	H1-5_T9	3	*
This study (HEK293F)	EGF_3min	This study (HEK293F) 3min	Q9Y613_S523	0.3289979701430141	19.79862881511792	4.918528229186967	0.0001775249947899	0.0009105933378946	S	Q9Y613	FHOD1	S523	FHOD1_S523	3	*
This study (HEK293F)	EGF_3min	This study (HEK293F) 3min	Q9NZ43_S204	-0.1721422484455068	19.54672128348676	-4.918452020071995	0.0001775515955437	0.0009106215949164	S	Q9NZ43	USE1	S204	USE1_S204	3	*
This study (HEK293F)	EGF_3min	This study (HEK293F) 3min	Q14676_S1523	0.2185468851326604	17.436346862110128	4.9183234897613	0.0001775964682869	0.000910743546956	S	Q14676	MDC1	S1523	MDC1_S1523	3	*
This study (HEK293F)	EGF_3min	This study (HEK293F) 3min	O95425_S673	0.4649416744506354	21.310595050960927	4.917510461901847	0.0001778805848813	0.0009120922056614	S	O95425	SVIL	S673	SVIL_S673	3	*
This study (HEK293F)	EGF_3min	This study (HEK293F) 3min	Q9BUQ8_T25	-0.2262962806485493	15.73313339980158	-4.917284936657667	0.0001779594787067	0.0009123883783023	T	Q9BUQ8	DDX23	T25	DDX23_T25	3	*
This study (HEK293F)	EGF_3min	This study (HEK293F) 3min	P49023_S85	0.2909372413831335	22.417200314946268	4.916590830629988	0.0001782025189201	0.000913525950114	S	P49023	PXN	S85	PXN_S85	3	*
This study (HEK293F)	EGF_3min	This study (HEK293F) 3min	O43353_S529	0.2381784643827558	17.384272910987864	4.916478149201705	0.0001782420064027	0.0009136198960503	S	O43353	RIPK2	S529	RIPK2_S529	3	*
This study (HEK293F)	EGF_3min	This study (HEK293F) 3min	Q9Y2U8_S113	0.2827955896246763	16.085181401219756	4.916360663790496	0.0001782831869649	0.0009137224969165	S	Q9Y2U8	LEMD3	S113	LEMD3_S113	3	*
This study (HEK293F)	EGF_3min	This study (HEK293F) 3min	O75155_S1166	-0.2175656478756522	17.576166986236053	-4.916073863300922	0.000178383756404	0.000914129412343	S	O75155	CAND2	S1166	CAND2_S1166	3	*
This study (HEK293F)	EGF_3min	This study (HEK293F) 3min	P84103_S128	-0.28953324427831	19.23368284499271	-4.915719374041648	0.0001785081423364	0.0009145497255528	S	P84103	SRSF3	S128	SRSF3_S128	3	*
This study (HEK293F)	EGF_3min	This study (HEK293F) 3min	P84103_S130	-0.28953324427831	19.23368284499271	-4.915719374041648	0.0001785081423364	0.0009145497255528	S	P84103	SRSF3	S130	SRSF3_S130	3	*
This study (HEK293F)	EGF_3min	This study (HEK293F) 3min	Q9Y3Z3_S6	0.609917840006517	18.91631201491661	4.91534896256433	0.0001786382106292	0.0009151075113559	S	Q9Y3Z3	SAMHD1	S6	SAMHD1_S6	3	*
This study (HEK293F)	EGF_3min	This study (HEK293F) 3min	Q5T1M5_T61	0.2819196276042355	18.04881581215042	4.915054372205639	0.0001787417243716	0.0009155291503171	T	Q5T1M5	FKBP15	T61	FKBP15_T61	3	*
This study (HEK293F)	EGF_3min	This study (HEK293F) 3min	Q9H7U1_S482	-0.1792089416325417	19.34333216742556	-4.914846122294487	0.0001788149369099	0.0009157955025086	S	Q9H7U1	CCSER2	S482	CCSER2_S482	3	*
This study (HEK293F)	EGF_3min	This study (HEK293F) 3min	Q9BRL6_S173	-0.297548474964767	17.982492701290894	-4.914203247400092	0.0001790411415367	0.000916802855002	S	Q9BRL6	SRSF8	S173	SRSF8_S173	3	*
This study (HEK293F)	EGF_3min	This study (HEK293F) 3min	P42702_S1059	0.312267974679278	16.016565361534173	4.914118774353834	0.0001790708864741	0.000916802855002	S	P42702	LIFR	S1059	LIFR_S1059	3	*
This study (HEK293F)	EGF_3min	This study (HEK293F) 3min	O75385_S623	0.4142777988089499	21.35645199921163	4.91410614460531	0.0001790753341416	0.000916802855002	S	O75385	ULK1	S623	ULK1_S623	3	*
This study (HEK293F)	EGF_3min	This study (HEK293F) 3min	Q9BRD0_S372	-0.1783311938418315	21.43118620558696	-4.913615875592831	0.0001792480742839	0.0009175784158332	S	Q9BRD0	BUD13	S372	BUD13_S372	3	*
This study (HEK293F)	EGF_3min	This study (HEK293F) 3min	Q96RT1_S1179	-0.1850716249010702	20.0950804220492	-4.913420969730193	0.000179316794591	0.0009178213739981	S	Q96RT1	ERBIN	S1179	ERBIN_S1179	3	*
This study (HEK293F)	EGF_3min	This study (HEK293F) 3min	Q08J23_S475	0.4576051608102354	17.21038064782583	4.913001087737599	0.0001794649296547	0.000918470705656	S	Q08J23	NSUN2	S475	NSUN2_S475	3	*
This study (HEK293F)	EGF_3min	This study (HEK293F) 3min	Q8IVF5_S158	-0.1997235286722229	18.325624947554218	-4.911615469802968	0.0001799546728769	0.0009207588346512	S	Q8IVF5	TIAM2	S158	TIAM2_S158	3	*
This study (HEK293F)	EGF_3min	This study (HEK293F) 3min	Q8IVF5_T150	-0.1997235286722229	18.325624947554218	-4.911615469802968	0.0001799546728769	0.0009207588346512	T	Q8IVF5	TIAM2	T150	TIAM2_T150	3	*
This study (HEK293F)	EGF_3min	This study (HEK293F) 3min	Q92551_S197	-0.3029443666067379	20.156025889243605	-4.911517332176925	0.000179989411534	0.0009208274503581	S	Q92551	IP6K1	S197	IP6K1_S197	3	*
This study (HEK293F)	EGF_3min	This study (HEK293F) 3min	Q14152_S584	0.3469496459505023	20.457424899036354	4.91127289024197	0.0001800759688727	0.0009211611232361	S	Q14152	EIF3A	S584	EIF3A_S584	3	*
This study (HEK293F)	EGF_3min	This study (HEK293F) 3min	Q9BWU0_S136	-0.2259112226429707	18.592686282161985	-4.909975076302884	0.0001805362457818	0.0009234062167261	S	Q9BWU0	SLC4A1AP	S136	SLC4A1AP_S136	3	*
This study (HEK293F)	EGF_3min	This study (HEK293F) 3min	Q8IVL0_S560	-0.2872207055064351	19.34101558748841	-4.9094841781874505	0.0001807106612124	0.0009241888281435	S	Q8IVL0	NAV3	S560	NAV3_S560	3	*
This study (HEK293F)	EGF_3min	This study (HEK293F) 3min	Q0IIM8_T1037	0.3744902846410269	22.33158943984585	4.909393548508976	0.0001807428807866	0.0009242441235439	T	Q0IIM8	TBC1D8B	T1037	TBC1D8B_T1037	3	*
This study (HEK293F)	EGF_3min	This study (HEK293F) 3min	P49790_S1463	0.2268566178169599	20.001757093592182	4.9091399951646695	0.0001808330524588	0.0009245957137446	S	P49790	NUP153	S1463	NUP153_S1463	3	*
This study (HEK293F)	EGF_3min	This study (HEK293F) 3min	P51116_S637	-0.2779900027842288	17.83561418318116	-4.908226995923397	0.0001811581281372	0.0009260183569659	S	P51116	FXR2	S637	FXR2_S637	3	*
This study (HEK293F)	EGF_3min	This study (HEK293F) 3min	P51116_S645	-0.2779900027842288	17.83561418318116	-4.908226995923397	0.0001811581281372	0.0009260183569659	S	P51116	FXR2	S645	FXR2_S645	3	*
This study (HEK293F)	EGF_3min	This study (HEK293F) 3min	Q9UQ35_S404	-0.2349266899454676	24.9589719016371	-4.908177861765097	0.0001811756395351	0.0009260183569659	S	Q9UQ35	SRRM2	S404	SRRM2_S404	3	*
This study (HEK293F)	EGF_3min	This study (HEK293F) 3min	Q9NVW2_S276	0.2799725509458071	18.72407847590972	4.908005584825448	0.0001812370527538	0.0009262225989103	S	Q9NVW2	RLIM	S276	RLIM_S276	3	*
This study (HEK293F)	EGF_3min	This study (HEK293F) 3min	Q969R5_S689	0.2523744018776597	20.56594224039871	4.907916634958008	0.0001812687699615	0.0009262750472622	S	Q969R5	L3MBTL2	S689	L3MBTL2_S689	3	*
This study (HEK293F)	EGF_3min	This study (HEK293F) 3min	P49757_S238	0.2411221329466286	18.80474786450472	4.907506893003951	0.0001814149471136	0.000926912299016	S	P49757	NUMB	S238	NUMB_S238	3	*
This study (HEK293F)	EGF_3min	This study (HEK293F) 3min	Q9Y6Y8_S894	-0.2301115552327033	19.25725038834106	-4.907376464301748	0.0001814615035667	0.0009270404632575	S	Q9Y6Y8	SEC23IP	S894	SEC23IP_S894	3	*
This study (HEK293F)	EGF_3min	This study (HEK293F) 3min	Q5VUA4_S1945	0.2512262518548098	24.5090477756177	4.906947385799004	0.0001816147497457	0.0009277135832372	S	Q5VUA4	ZNF318	S1945	ZNF318_S1945	3	*
This study (HEK293F)	EGF_3min	This study (HEK293F) 3min	Q9P2F5_S886	0.1862548173904024	18.478506630150857	4.906836804009527	0.0001816542658335	0.0009278056634446	S	Q9P2F5	STOX2	S886	STOX2_S886	3	*
This study (HEK293F)	EGF_3min	This study (HEK293F) 3min	Q9BPX3_T931	-0.2958913757106636	19.51288120662631	-4.905974154849092	0.0001819628351967	0.0009292717585502	T	Q9BPX3	NCAPG	T931	NCAPG_T931	3	*
This study (HEK293F)	EGF_3min	This study (HEK293F) 3min	O95684_S301	0.6113805119323494	17.65055381703409	4.905650625878574	0.0001820787005665	0.000929753497133	S	O95684	CEP43	S301	CEP43_S301	3	*
This study (HEK293F)	EGF_3min	This study (HEK293F) 3min	H3BQB6_S224	0.2310635376525027	20.28441652489643	4.905204627791073	0.0001822385503614	0.0009304596940994	S	H3BQB6	STMND1	S224	STMND1_S224	3	*
This study (HEK293F)	EGF_3min	This study (HEK293F) 3min	Q71RC2_S597	-0.1482038165079338	22.031035184221867	-4.905004959329063	0.0001823101601935	0.0009307152484562	S	Q71RC2	LARP4	S597	LARP4_S597	3	*
This study (HEK293F)	EGF_3min	This study (HEK293F) 3min	Q14978_S538	-0.2338232421471922	28.48893622002881	-4.904697683249766	0.0001824204194372	0.0009311680289409	S	Q14978	NOLC1	S538	NOLC1_S538	3	*
This study (HEK293F)	EGF_3min	This study (HEK293F) 3min	Q8N556_S283	-0.188938572312697	23.71205742084756	-4.903687049846185	0.0001827835475768	0.0009329113232159	S	Q8N556	AFAP1	S283	AFAP1_S283	3	*
This study (HEK293F)	EGF_3min	This study (HEK293F) 3min	O60336_S1263	-0.1619261042810791	17.361103188804293	-4.902448894351322	0.0001832294410093	0.0009350765822858	S	O60336	MAPKBP1	S1263	MAPKBP1_S1263	3	*
This study (HEK293F)	EGF_3min	This study (HEK293F) 3min	Q5TC79_S312	-0.2565226662911755	16.33303883369982	-4.901825228751639	0.0001834544640204	0.000936021252524	S	Q5TC79	ZBTB37	S312	ZBTB37_S312	3	*
This study (HEK293F)	EGF_3min	This study (HEK293F) 3min	Q9NZJ5_S817	-0.2738761426242391	18.40176768891589	-4.901815682039455	0.0001834579107532	0.000936021252524	S	Q9NZJ5	EIF2AK3	S817	EIF2AK3_S817	3	*
This study (HEK293F)	EGF_3min	This study (HEK293F) 3min	P35269_T437	-0.2294980420747414	20.28723894480441	-4.901499351303835	0.0001835721561202	0.0009364934737486	T	P35269	GTF2F1	T437	GTF2F1_T437	3	*
This study (HEK293F)	EGF_3min	This study (HEK293F) 3min	Q8IV56_S114	0.2782654184779183	18.708813373225706	4.900372629312005	0.000183979676335	0.0009384147934526	S	Q8IV56	PRR15	S114	PRR15_S114	3	*
This study (HEK293F)	EGF_3min	This study (HEK293F) 3min	Q8NC56_S138	-0.2530359933979831	22.29201568420321	-4.9003379174056985	0.0001839922459484	0.0009384147934526	S	Q8NC56	LEMD2	S138	LEMD2_S138	3	*
This study (HEK293F)	EGF_3min	This study (HEK293F) 3min	Q8IWB9_S801	-0.1771439065138551	21.251855335307788	-4.89763285522053	0.0001849745074738	0.0009433131804482	S	Q8IWB9	TEX2	S801	TEX2_S801	3	*
This study (HEK293F)	EGF_3min	This study (HEK293F) 3min	Q9Y2I8_S20	0.1875175132640123	19.98997809390571	4.897261878145275	0.0001851096370358	0.0009438908077694	S	Q9Y2I8	WDR37	S20	WDR37_S20	3	*
This study (HEK293F)	EGF_3min	This study (HEK293F) 3min	Q9NT99_S704	-0.2943413032538764	22.785742221686128	-4.896500840201213	0.0001853871657581	0.0009451943191358	S	Q9NT99	LRRC4B	S704	LRRC4B_S704	3	*
This study (HEK293F)	EGF_3min	This study (HEK293F) 3min	P27708_S1038	0.3273216317028264	17.042416031535083	4.896343150202412	0.000185444724349	0.0009453602867693	S	P27708	CAD	S1038	CAD_S1038	3	*
This study (HEK293F)	EGF_3min	This study (HEK293F) 3min	Q6UB99_S1168	0.2255965659185754	21.83986429921092	4.89629169207401	0.0001854635111163	0.0009453602867693	S	Q6UB99	ANKRD11	S1168	ANKRD11_S1168	3	*
This study (HEK293F)	EGF_3min	This study (HEK293F) 3min	Q13136_S77	-0.2113394573788944	21.125648400403023	-4.896015809054309	0.0001855642662404	0.000945710469764	S	Q13136	PPFIA1	S77	PPFIA1_S77	3	*
This study (HEK293F)	EGF_3min	This study (HEK293F) 3min	Q99081_S386	0.2415652737540341	21.999364946838725	4.8959836347173615	0.0001855760202863	0.000945710469764	S	Q99081	TCF12	S386	TCF12_S386	3	*
This study (HEK293F)	EGF_3min	This study (HEK293F) 3min	Q6P6C2_S96	0.2355656184180574	18.264526133283347	4.89499642315129	0.0001859370449159	0.0009474384488612	S	Q6P6C2	ALKBH5	S96	ALKBH5_S96	3	*
This study (HEK293F)	EGF_3min	This study (HEK293F) 3min	O94988_S856	-0.3024914086357597	18.06532155692716	-4.894365825342973	0.00018616803387	0.0009483797097877	S	O94988	FAM13A	S856	FAM13A_S856	3	*
This study (HEK293F)	EGF_3min	This study (HEK293F) 3min	Q08AE8_T458	0.4942027010106997	18.93024274318224	4.89433353457454	0.0001861798699785	0.0009483797097877	T	Q08AE8	SPIRE1	T458	SPIRE1_T458	3	*
This study (HEK293F)	EGF_3min	This study (HEK293F) 3min	P28290_S92	0.8958984222544863	21.735935102346044	4.894312258849227	0.0001861876689711	0.0009483797097877	S	P28290	ITPRID2	S92	ITPRID2_S92	3	*
This study (HEK293F)	EGF_3min	This study (HEK293F) 3min	Q8N5C8_S492	0.4047867116879153	16.50612947279695	4.893408000803685	0.000186519451905	0.0009499576284711	S	Q8N5C8	TAB3	S492	TAB3_S492	3	*
This study (HEK293F)	EGF_3min	This study (HEK293F) 3min	P24588_S187	0.355128307820344	19.68230677862484	4.893206581426842	0.0001865934379194	0.0009502223506412	S	P24588	AKAP5	S187	AKAP5_S187	3	*
This study (HEK293F)	EGF_3min	This study (HEK293F) 3min	Q9Y5A9_S2	-0.2140014904151428	20.811413134123352	-4.892716744099046	0.0001867734926823	0.000951027099076	S	Q9Y5A9	YTHDF2	S2	YTHDF2_S2	3	*
This study (HEK293F)	EGF_3min	This study (HEK293F) 3min	O14529_S1155	0.3792357426568919	16.95182450544761	4.892315105022578	0.0001869212609506	0.0009515982252013	S	O14529	CUX2	S1155	CUX2_S1155	3	*
This study (HEK293F)	EGF_3min	This study (HEK293F) 3min	O60231_S338	0.4986858021429796	18.956411536083053	4.892292071550082	0.0001869297389153	0.0009515982252013	S	O60231	DHX16	S338	DHX16_S338	3	*
This study (HEK293F)	EGF_3min	This study (HEK293F) 3min	Q8IZ21_T468	-0.6079766184379771	14.760492081688431	-4.891668944463878	0.0001871592445442	0.0009525490128774	T	Q8IZ21	PHACTR4	T468	PHACTR4_T468	3	*
This study (HEK293F)	EGF_3min	This study (HEK293F) 3min	Q9P206_S562	0.2016686881090095	19.186528342481022	4.891665170353752	0.0001871606354806	0.0009525490128774	S	Q9P206	NHSL3	S562	NHSL3_S562	3	*
This study (HEK293F)	EGF_3min	This study (HEK293F) 3min	Q7Z6B7_S906	-0.2791905909600061	21.85615753609745	-4.891481181584498	0.0001872284568711	0.0009527818713998	S	Q7Z6B7	SRGAP1	S906	SRGAP1_S906	3	*
This study (HEK293F)	EGF_3min	This study (HEK293F) 3min	Q9ULT8_S1567	-0.2526477550438493	17.143604691530573	-4.891226318936891	0.0001873224453876	0.0009531478205261	S	Q9ULT8	HECTD1	S1567	HECTD1_S1567	3	*
This study (HEK293F)	EGF_3min	This study (HEK293F) 3min	O43379_S1123	0.2645767085512851	22.86931784248503	4.891072943821358	0.0001873790306393	0.0009533233877943	S	O43379	WDR62	S1123	WDR62_S1123	3	*
This study (HEK293F)	EGF_3min	This study (HEK293F) 3min	Q92786_S179	-0.1976946587617192	18.757489207188524	-4.8908446563972845	0.0001874632861641	0.0009536396744258	S	Q92786	PROX1	S179	PROX1_S179	3	*
This study (HEK293F)	EGF_3min	This study (HEK293F) 3min	Q8NFA0_S1372	-0.257534283387276	20.213533072456404	-4.889705350122088	0.0001878843608742	0.000955669108905	S	Q8NFA0	USP32	S1372	USP32_S1372	3	*
This study (HEK293F)	EGF_3min	This study (HEK293F) 3min	Q96B36_S212	0.2383652864968226	23.625754899835187	4.889114941230217	0.0001881029523059	0.000956668260438	S	Q96B36	AKT1S1	S212	AKT1S1_S212	3	*
This study (HEK293F)	EGF_3min	This study (HEK293F) 3min	P18848_S248	0.2015884375585841	18.69458745119915	4.888775474606167	0.0001882287540826	0.00095719531552	S	P18848	ATF4	S248	ATF4_S248	3	*
This study (HEK293F)	EGF_3min	This study (HEK293F) 3min	Q96B96_T142	-0.4399949293100924	18.506120696358945	-4.886913107180176	0.0001889204654553	0.0009605997144703	T	Q96B96	LDAF1	T142	LDAF1_T142	3	*
This study (HEK293F)	EGF_3min	This study (HEK293F) 3min	Q6ZUT9_T1078	-0.2312276365242169	17.915576975391076	-4.886424372463032	0.0001891024220831	0.0009614116781698	T	Q6ZUT9	DENND5B	T1078	DENND5B_T1078	3	*
This study (HEK293F)	EGF_3min	This study (HEK293F) 3min	Q6P6C2_S374	0.2908511670802163	22.839589279625176	4.885920586457861	0.0001892901711968	0.0009622528966505	S	Q6P6C2	ALKBH5	S374	ALKBH5_S374	3	*
This study (HEK293F)	EGF_3min	This study (HEK293F) 3min	P49321_T534	0.3474567235788015	18.013920945498214	4.885711725529768	0.0001893680649876	0.0009625355354104	T	P49321	NASP	T534	NASP_T534	3	*
This study (HEK293F)	EGF_3min	This study (HEK293F) 3min	A1L390_S741	0.2028001213273995	22.21459419570257	4.885097603795049	0.0001895972903059	0.0009635872173829	S	A1L390	PLEKHG3	S741	PLEKHG3_S741	3	*
This study (HEK293F)	EGF_3min	This study (HEK293F) 3min	Q7Z417_T87	-0.4991229654070999	21.04774852021061	-4.8846334201422215	0.0001897707397287	0.0009643552162253	T	Q7Z417	NUFIP2	T87	NUFIP2_T87	3	*
This study (HEK293F)	EGF_3min	This study (HEK293F) 3min	O14497_S1184	0.1984973128902183	21.461277145469257	4.884522782520949	0.0001898121052977	0.000964451904687	S	O14497	ARID1A	S1184	ARID1A_S1184	3	*
This study (HEK293F)	EGF_3min	This study (HEK293F) 3min	Q5SYE7_S1402	-0.2119333482778138	20.987282106684987	-4.883795689486389	0.0001900841843879	0.0009657207080214	S	Q5SYE7	NHSL1	S1402	NHSL1_S1402	3	*
This study (HEK293F)	EGF_3min	This study (HEK293F) 3min	Q8ND30_S441	0.3845272751318056	15.660931336788115	4.883309653033638	0.0001902662837091	0.0009665321252922	S	Q8ND30	PPFIBP2	S441	PPFIBP2_S441	3	*
This study (HEK293F)	EGF_3min	This study (HEK293F) 3min	Q5VZ89_S1346	0.2683319506875019	15.71524535727876	4.883183407347408	0.0001903136125317	0.0009666588126406	S	Q5VZ89	DENND4C	S1346	DENND4C_S1346	3	*
This study (HEK293F)	EGF_3min	This study (HEK293F) 3min	Q15047_T976	0.2348521305207818	18.87607046409083	4.882705197545318	0.0001904930007372	0.0009674561597259	T	Q15047	SETDB1	T976	SETDB1_T976	3	*
This study (HEK293F)	EGF_3min	This study (HEK293F) 3min	Q03112_S526	0.2996312052002565	21.33252534294833	4.881827605740657	0.0001908226599442	0.0009690164103074	S	Q03112	MECOM	S526	MECOM_S526	3	*
This study (HEK293F)	EGF_3min	This study (HEK293F) 3min	A1X283_S432	-0.4424892104965909	14.33878622176779	-4.881423651599983	0.0001909745989133	0.0009696739190269	S	A1X283	SH3PXD2B	S432	SH3PXD2B_S432	3	*
This study (HEK293F)	EGF_3min	This study (HEK293F) 3min	O60341_T104	-0.2110753040264441	19.328415864702592	-4.881311630632909	0.0001910167553314	0.0009697739175307	T	O60341	KDM1A	T104	KDM1A_T104	3	*
This study (HEK293F)	EGF_3min	This study (HEK293F) 3min	Q96EN8_S530	-0.1618247550945177	21.285257848329174	-4.8811849022502605	0.0001910644580849	0.0009699020474261	S	Q96EN8	MOCOS	S530	MOCOS_S530	3	*
This study (HEK293F)	EGF_3min	This study (HEK293F) 3min	Q15139_S249	0.1786621382603002	23.020766441381458	4.880784325391452	0.0001912153228093	0.0009705537675725	S	Q15139	PRKD1	S249	PRKD1_S249	3	*
This study (HEK293F)	EGF_3min	This study (HEK293F) 3min	Q14667_S1484	-0.2438536633966386	19.605492768030533	-4.880446182139177	0.0001913427693301	0.0009710864844316	S	Q14667	BLTP2	S1484	BLTP2_S1484	3	*
This study (HEK293F)	EGF_3min	This study (HEK293F) 3min	Q96GA3_S17	0.7062342397815691	18.181763759751973	4.8798413217468894	0.0001915709599754	0.0009721303039467	S	Q96GA3	LTV1	S17	LTV1_S17	3	*
This study (HEK293F)	EGF_3min	This study (HEK293F) 3min	Q9UQR0_S606	0.2622719244083527	18.403992493530737	4.879465563625995	0.0001917128601858	0.0009727360472043	S	Q9UQR0	SCML2	S606	SCML2_S606	3	*
This study (HEK293F)	EGF_3min	This study (HEK293F) 3min	Q12802_S2567	0.3636378568223364	17.959667481151428	4.878559868539597	0.000192055329181	0.0009743591988325	S	Q12802	AKAP13	S2567	AKAP13_S2567	3	*
This study (HEK293F)	EGF_3min	This study (HEK293F) 3min	O60333_S1432	-0.1856840792803602	18.398728541319937	-4.878432460956603	0.0001921035561091	0.0009744893586485	S	O60333	KIF1B	S1432	KIF1B_S1432	3	*
This study (HEK293F)	EGF_3min	This study (HEK293F) 3min	Q5TBA9_S1983	-0.3553929939044664	16.633758145336916	-4.87770905757979	0.0001923776186801	0.0009757649564022	S	Q5TBA9	FRY	S1983	FRY_S1983	3	*
This study (HEK293F)	EGF_3min	This study (HEK293F) 3min	Q9Y4H2_S973	-0.249180911168164	17.031167111102665	-4.877422735732263	0.0001924862033475	0.0009762010270557	S	Q9Y4H2	IRS2	S973	IRS2_S973	3	*
This study (HEK293F)	EGF_3min	This study (HEK293F) 3min	Q5T0W9_S804	-0.2873553913604354	17.99283736197252	-4.8773527062474	0.0001925127709242	0.0009762210913652	S	Q5T0W9	FAM83B	S804	FAM83B_S804	3	*
This study (HEK293F)	EGF_3min	This study (HEK293F) 3min	Q9HCS4_S325	0.3915079062678792	16.071866716320073	4.875687824642449	0.0001931455016996	0.0009791996113643	S	Q9HCS4	TCF7L1	S325	TCF7L1_S325	3	*
This study (HEK293F)	EGF_3min	This study (HEK293F) 3min	Q9HCS4_S332	0.3915079062678792	16.071866716320073	4.875687824642449	0.0001931455016996	0.0009791996113643	S	Q9HCS4	TCF7L1	S332	TCF7L1_S332	3	*
This study (HEK293F)	EGF_3min	This study (HEK293F) 3min	Q9P2M4_S142	0.2116867867450587	18.918201704616727	4.875368064182771	0.0001932672701013	0.0009797019043508	S	Q9P2M4	TBC1D14	S142	TBC1D14_S142	3	*
This study (HEK293F)	EGF_3min	This study (HEK293F) 3min	Q96L73_S2288	0.2653076687905198	20.997819393090936	4.874854749586707	0.0001934629114022	0.0009805785086733	S	Q96L73	NSD1	S2288	NSD1_S2288	3	*
This study (HEK293F)	EGF_3min	This study (HEK293F) 3min	Q92993_S202	-0.2114053771069066	20.8034654595336	-4.874106846439688	0.0001937483272229	0.0009819098813857	S	Q92993	KAT5	S202	KAT5_S202	3	*
This study (HEK293F)	EGF_3min	This study (HEK293F) 3min	O75592_T1625	0.225722971812317	21.35387400791453	4.873014948815612	0.0001941657972999	0.0009839101094631	T	O75592	MYCBP2	T1625	MYCBP2_T1625	3	*
This study (HEK293F)	EGF_3min	This study (HEK293F) 3min	O60333_S1054	-0.2179036004497909	17.238159771527613	-4.87233431129481	0.0001944264968932	0.0009851155471037	S	O60333	KIF1B	S1054	KIF1B_S1054	3	*
This study (HEK293F)	EGF_3min	This study (HEK293F) 3min	P25054_S2129	0.5365411591141509	20.77384795100957	4.871650823772531	0.0001946886507189	0.0009863280692491	S	P25054	APC	S2129	APC_S2129	3	*
This study (HEK293F)	EGF_3min	This study (HEK293F) 3min	Q14676_T1425	0.3191626205397497	22.16236460018176	4.871581465410065	0.0001947152736689	0.0009863472046679	T	Q14676	MDC1	T1425	MDC1_T1425	3	*
This study (HEK293F)	EGF_3min	This study (HEK293F) 3min	O00443_S1553	0.3874961605660267	20.04766093558429	4.870841992143498	0.0001949993508272	0.0009875983936639	S	O00443	PIK3C2A	S1553	PIK3C2A_S1553	3	*
This study (HEK293F)	EGF_3min	This study (HEK293F) 3min	Q96N64_S581	-0.2277863305110017	17.6071662607412	-4.870819440062084	0.0001950080211698	0.0009875983936639	S	Q96N64	PWWP2A	S581	PWWP2A_S581	3	*
This study (HEK293F)	EGF_3min	This study (HEK293F) 3min	Q7Z460_S714	-0.2043064449229703	21.09420246381092	-4.870015212372507	0.0001953174730084	0.0009890495636484	S	Q7Z460	CLASP1	S714	CLASP1_S714	3	*
This study (HEK293F)	EGF_3min	This study (HEK293F) 3min	P04637_T387	-0.5217965052236764	18.27561619270572	-4.869926112649245	0.0001953517880129	0.0009891073174238	T	P04637	TP53	T387	TP53_T387	3	*
This study (HEK293F)	EGF_3min	This study (HEK293F) 3min	Q2T9K0_S472	-0.2525360617893142	17.908474970189822	-4.869253506050918	0.0001956110295391	0.0009903037745453	S	Q2T9K0	TMEM44	S472	TMEM44_S472	3	*
This study (HEK293F)	EGF_3min	This study (HEK293F) 3min	Q6PKG0_T865	-0.2301647594814042	19.607384911915247	-4.86712916348148	0.0001964321389974	0.0009943441398846	T	Q6PKG0	LARP1	T865	LARP1_T865	3	*
This study (HEK293F)	EGF_3min	This study (HEK293F) 3min	Q86UU1_S185	-0.3335295436177503	18.28370243452429	-4.866902373625627	0.0001965200080821	0.0009946723128883	S	Q86UU1	PHLDB1	S185	PHLDB1_S185	3	*
This study (HEK293F)	EGF_3min	This study (HEK293F) 3min	O15143_S291	-0.1717584607902829	18.19047100459318	-4.864667981569954	0.00019738788295	0.0009989478910424	S	O15143	ARPC1B	S291	ARPC1B_S291	3	*
This study (HEK293F)	EGF_3min	This study (HEK293F) 3min	O94888_T306	-0.4891007750464595	20.41286784433572	-4.864300879650416	0.0001975308483066	0.0009995542481004	T	O94888	UBXN7	T306	UBXN7_T306	3	*
This study (HEK293F)	EGF_3min	This study (HEK293F) 3min	Q6R327_S1235	-0.3434157169468221	20.57550668784309	-4.864236382996406	0.0001975559770977	0.0009995642511682	S	Q6R327	RICTOR	S1235	RICTOR_S1235	3	*
This study (HEK293F)	EGF_3min	This study (HEK293F) 3min	Q9H0B6_S557	-0.2513462084486377	20.350083860489462	-4.86312731533968	0.0001979886003953	0.0010016357901885	S	Q9H0B6	KLC2	S557	KLC2_S557	3	*
This study (HEK293F)	EGF_3min	This study (HEK293F) 3min	Q9UM11_S70	-0.1604791485366092	22.33684218166852	-4.862551868774926	0.0001982134537791	0.0010026558469199	S	Q9UM11	FZR1	S70	FZR1_S70	3	*
This study (HEK293F)	EGF_3min	This study (HEK293F) 3min	Q9ULH1_S733	-0.2363831693929619	19.792604686190675	-4.862239407401432	0.000198335656872	0.0010031564725627	S	Q9ULH1	ASAP1	S733	ASAP1_S733	3	*
This study (HEK293F)	EGF_3min	This study (HEK293F) 3min	Q9NZT2_S361	-0.2455282646748173	19.67658315295771	-4.861820943400839	0.0001984994388902	0.0010038672571918	S	Q9NZT2	OGFR	S361	OGFR_S361	3	*
This study (HEK293F)	EGF_3min	This study (HEK293F) 3min	Q9Y2W1_S698	0.1706921989581609	27.67878238750341	4.861723637041681	0.00019853754343	0.001003942363557	S	Q9Y2W1	THRAP3	S698	THRAP3_S698	3	*
This study (HEK293F)	EGF_3min	This study (HEK293F) 3min	O94875_S166	0.2478658194608201	19.57803199024544	4.860880979720127	0.0001988678376489	0.0010054947912699	S	O94875	SORBS2	S166	SORBS2_S166	3	*
This study (HEK293F)	EGF_3min	This study (HEK293F) 3min	Q7Z3K6_S165	0.2425961418334914	17.994174252748945	4.860677773701581	0.0001989475723943	0.0010057801511187	S	Q7Z3K6	MIER3	S165	MIER3_S165	3	*
This study (HEK293F)	EGF_3min	This study (HEK293F) 3min	Q9BX69_S985	-0.2823986320798184	20.880618387928784	-4.860101712493518	0.0001991737883769	0.0010068058938513	S	Q9BX69	CARD6	S985	CARD6_S985	3	*
This study (HEK293F)	EGF_3min	This study (HEK293F) 3min	Q7Z2Z1_S834	0.214459753858371	19.448798139972244	4.859822342527657	0.0001992835906991	0.0010072430045474	S	Q7Z2Z1	TICRR	S834	TICRR_S834	3	*
This study (HEK293F)	EGF_3min	This study (HEK293F) 3min	O95425_S707	1.1577739688013151	21.976945660475785	4.859539322765401	0.0001993948910527	0.0010076875835552	S	O95425	SVIL	S707	SVIL_S707	3	*
This study (HEK293F)	EGF_3min	This study (HEK293F) 3min	Q9ULJ3_S286	0.4069834412747877	15.275907732099292	4.859083106309655	0.0001995744374483	0.0010084769150745	S	Q9ULJ3	ZBTB21	S286	ZBTB21_S286	3	*
This study (HEK293F)	EGF_3min	This study (HEK293F) 3min	Q96IZ0_S264	0.4943768985278307	14.844780864942866	4.858871480686846	0.0001996577803197	0.001008779989178	S	Q96IZ0	PAWR	S264	PAWR_S264	3	*
This study (HEK293F)	EGF_3min	This study (HEK293F) 3min	Q9UKG1_S693	0.5018139777394666	16.29784775774809	4.858455663017486	0.0001998216429144	0.0010093984938753	S	Q9UKG1	APPL1	S693	APPL1_S693	3	*
This study (HEK293F)	EGF_3min	This study (HEK293F) 3min	O94804_S438	-0.2161815318722375	22.258708799428767	-4.858442190590651	0.000199826954351	0.0010093984938753	S	O94804	STK10	S438	STK10_S438	3	*
This study (HEK293F)	EGF_3min	This study (HEK293F) 3min	Q7Z5J4_S1248	0.1760017760196426	20.19745142100498	4.856298656135269	0.0002006738855831	0.0010135580645958	S	Q7Z5J4	RAI1	S1248	RAI1_S1248	3	*
This study (HEK293F)	EGF_3min	This study (HEK293F) 3min	Q8TES7_S433	0.2852184010892387	20.33781012879897	4.8561298078541695	0.0002007407559491	0.0010136691301849	S	Q8TES7	FBF1	S433	FBF1_S433	3	*
This study (HEK293F)	EGF_3min	This study (HEK293F) 3min	Q16594_S158	-0.3295714945583192	16.439310947009652	-4.856124564727049	0.0002007428327947	0.0010136691301849	S	Q16594	TAF9	S158	TAF9_S158	3	*
This study (HEK293F)	EGF_3min	This study (HEK293F) 3min	Q9ULM3_S122	-0.242972222867241	18.79030744902752	-4.855293031880539	0.0002010724898004	0.0010152150245167	S	Q9ULM3	YEATS2	S122	YEATS2_S122	3	*
This study (HEK293F)	EGF_3min	This study (HEK293F) 3min	P55196_T214	-0.3016682366740504	18.202506867407266	-4.855189788205456	0.000201113459101	0.0010153031435017	T	P55196	AFDN	T214	AFDN_T214	3	*
This study (HEK293F)	EGF_3min	This study (HEK293F) 3min	Q8TDN4_S287	0.3833555644278981	16.107769765461335	4.854404463638031	0.0002014253740577	0.001016758926642	S	Q8TDN4	CABLES1	S287	CABLES1_S287	3	*
This study (HEK293F)	EGF_3min	This study (HEK293F) 3min	Q9ULJ8_S160	-0.2138150921520178	20.95030370261492	-4.854337274291016	0.000201452083411	0.0010167748713102	S	Q9ULJ8	PPP1R9A	S160	PPP1R9A_S160	3	*
This study (HEK293F)	EGF_3min	This study (HEK293F) 3min	O94832_T371	-0.2729080292277643	18.983462634058707	-4.853172059892394	0.0002019158638577	0.0010189965524481	T	O94832	MYO1D	T371	MYO1D_T371	3	*
This study (HEK293F)	EGF_3min	This study (HEK293F) 3min	Q99956_S262	0.2267521328718587	16.91158821589479	4.85253295725645	0.0002021707069858	0.001020163406195	S	Q99956	DUSP9	S262	DUSP9_S262	3	*
This study (HEK293F)	EGF_3min	This study (HEK293F) 3min	Q9NZN5_S637	0.230997708330463	21.79942330313373	4.852435162909854	0.0002022097318191	0.0010202410846743	S	Q9NZN5	ARHGEF12	S637	ARHGEF12_S637	3	*
This study (HEK293F)	EGF_3min	This study (HEK293F) 3min	Q13905_S314	-0.1830407105492888	20.15875227273745	-4.8520524997425305	0.0002023625080866	0.0010208063646427	S	Q13905	RAPGEF1	S314	RAPGEF1_S314	3	*
This study (HEK293F)	EGF_3min	This study (HEK293F) 3min	Q96AY4_S2293	-0.2733593441508368	18.218691617409004	-4.852036102667492	0.0002023690571866	0.0010208063646427	S	Q96AY4	TTC28	S2293	TTC28_S2293	3	*
This study (HEK293F)	EGF_3min	This study (HEK293F) 3min	Q96B97_S268	-0.3256267560813448	18.2606195255171	-4.851838649318358	0.0002024479384886	0.0010209952874357	S	Q96B97	SH3KBP1	S268	SH3KBP1_S268	3	*
This study (HEK293F)	EGF_3min	This study (HEK293F) 3min	Q9BXF6_S376	0.2227953781136626	17.689653401728584	4.851823963043628	0.0002024538068221	0.0010209952874357	S	Q9BXF6	RAB11FIP5	S376	RAB11FIP5_S376	3	*
This study (HEK293F)	EGF_3min	This study (HEK293F) 3min	Q96RS0_S189	0.1777823902069357	20.329975482542103	4.850364055009622	0.00020303803059	0.0010238219963436	S	Q96RS0	TGS1	S189	TGS1_S189	3	*
This study (HEK293F)	EGF_3min	This study (HEK293F) 3min	Q9NPI6_T531	-0.1557278652961358	22.460190117890352	-4.85023022616385	0.0002030916727549	0.0010239728926218	T	Q9NPI6	DCP1A	T531	DCP1A_T531	3	*
This study (HEK293F)	EGF_3min	This study (HEK293F) 3min	Q14247_S172	0.2852810002355035	17.455785775740253	4.849827558024689	0.0002032531608454	0.0010246674411889	S	Q14247	CTTN	S172	CTTN_S172	3	*
This study (HEK293F)	EGF_3min	This study (HEK293F) 3min	Q96E09_S189	0.17543050146827	23.969608908125068	4.84951433480781	0.0002033788688597	0.001025181469253	S	Q96E09	PABIR1	S189	PABIR1_S189	3	*
This study (HEK293F)	EGF_3min	This study (HEK293F) 3min	Q9HCM4_S585	-0.2873237506373165	18.4144753078914	-4.849279798431507	0.000203473049331	0.0010255364734787	S	Q9HCM4	EPB41L5	S585	EPB41L5_S585	3	*
This study (HEK293F)	EGF_3min	This study (HEK293F) 3min	O00512_S107	0.2347439446982591	19.177161548923728	4.848989392281235	0.0002035897270765	0.0010260047714258	S	O00512	BCL9	S107	BCL9_S107	3	*
This study (HEK293F)	EGF_3min	This study (HEK293F) 3min	Q6P4F7_S847	0.5524709036971984	19.29784010260557	4.848813130827057	0.0002036605779858	0.0010262420394444	S	Q6P4F7	ARHGAP11A	S847	ARHGAP11A_S847	3	*
This study (HEK293F)	EGF_3min	This study (HEK293F) 3min	Q9HDC5_S168	-0.2370625436761315	20.33297948816217	-4.848259106870095	0.0002038834414128	0.0010272451510747	S	Q9HDC5	JPH1	S168	JPH1_S168	3	*
This study (HEK293F)	EGF_3min	This study (HEK293F) 3min	Q765P7_S569	0.3286329517917359	21.37920719071253	4.84783578807043	0.0002040538961051	0.0010279840035523	S	Q765P7	MTSS2	S569	MTSS2_S569	3	*
This study (HEK293F)	EGF_3min	This study (HEK293F) 3min	Q8IYB3_S209	-0.2089485577895189	23.949117452786865	-4.847362991053025	0.0002042444472078	0.0010288239136334	S	Q8IYB3	SRRM1	S209	SRRM1_S209	3	*
This study (HEK293F)	EGF_3min	This study (HEK293F) 3min	Q5UIP0_S1579	1.5104154348713903	23.39524989575266	4.8460275916135815	0.0002047836421047	0.0010314196178526	S	Q5UIP0	RIF1	S1579	RIF1_S1579	3	*
This study (HEK293F)	EGF_3min	This study (HEK293F) 3min	Q6UX71_S506	-0.2306324999769984	20.04323744423972	-4.844704466625821	0.0002053193257384	0.0010339970336443	S	Q6UX71	PLXDC2	S506	PLXDC2_S506	3	*
This study (HEK293F)	EGF_3min	This study (HEK293F) 3min	Q9BY89_S458	0.381593098422039	15.88234606963468	4.843986943218328	0.0002056104268436	0.0010353422636516	S	Q9BY89	KIAA1671	S458	KIAA1671_S458	3	*
This study (HEK293F)	EGF_3min	This study (HEK293F) 3min	Q6PKG0_T770	0.1476971465370269	19.94529338217679	4.843906399422891	0.0002056431301727	0.0010353861810005	T	Q6PKG0	LARP1	T770	LARP1_T770	3	*
This study (HEK293F)	EGF_3min	This study (HEK293F) 3min	P49736_S40	-0.9521822356209846	24.488418829966648	-4.843592371620083	0.0002057706865219	0.0010359076049322	S	P49736	MCM2	S40	MCM2_S40	3	*
This study (HEK293F)	EGF_3min	This study (HEK293F) 3min	Q8IWB6_S1027	0.3011573075123905	18.848425325767007	4.842855541138227	0.0002060703027155	0.0010372950040152	S	Q8IWB6	TEX14	S1027	TEX14_S1027	3	*
This study (HEK293F)	EGF_3min	This study (HEK293F) 3min	Q8NC56_S139	-0.2470959638327663	22.217594898856607	-4.842506817416305	0.0002062122601566	0.0010378885660997	S	Q8NC56	LEMD2	S139	LEMD2_S139	3	*
This study (HEK293F)	EGF_3min	This study (HEK293F) 3min	O94763_S424	0.3144586227977832	17.625464052466132	4.842127179840882	0.0002063669163308	0.0010384248538073	S	O94763	URI1	S424	URI1_S424	3	*
This study (HEK293F)	EGF_3min	This study (HEK293F) 3min	O94763_T423	0.3144586227977832	17.625464052466132	4.842127179840882	0.0002063669163308	0.0010384248538073	T	O94763	URI1	T423	URI1_T423	3	*
This study (HEK293F)	EGF_3min	This study (HEK293F) 3min	P31946_T2	-0.1887638278930978	18.082023286799465	-4.842044486533511	0.0002064006196315	0.0010384734124195	T	P31946	YWHAB	T2	YWHAB_T2	3	*
This study (HEK293F)	EGF_3min	This study (HEK293F) 3min	Q659C4_S340	-0.1967684559271205	21.82998997530007	-4.841826178175658	0.0002064896227579	0.0010388001599805	S	Q659C4	LARP1B	S340	LARP1B_S340	3	*
This study (HEK293F)	EGF_3min	This study (HEK293F) 3min	Q8TBC3_T163	0.2615185447558019	22.47314138229563	4.841665698748762	0.0002065550745305	0.0010390083639497	T	Q8TBC3	SHKBP1	T163	SHKBP1_T163	3	*
This study (HEK293F)	EGF_3min	This study (HEK293F) 3min	Q9Y2U8_S291	0.1566127317103536	22.171491797952	4.841205077381891	0.0002067430582425	0.0010398328048186	S	Q9Y2U8	LEMD3	S291	LEMD3_S291	3	*
This study (HEK293F)	EGF_3min	This study (HEK293F) 3min	Q9UPU5_S2080	-0.4873578884403855	20.32262046870005	-4.84105325668097	0.0002068050561999	0.0010400234707484	S	Q9UPU5	USP24	S2080	USP24_S2080	3	*
This study (HEK293F)	EGF_3min	This study (HEK293F) 3min	Q9UIG0_S312	-0.2161353853692951	25.454160220156137	-4.840786010930884	0.0002069142359587	0.0010404513421014	S	Q9UIG0	BAZ1B	S312	BAZ1B_S312	3	*
This study (HEK293F)	EGF_3min	This study (HEK293F) 3min	Q9H792_Y1215	-0.2562298792250495	17.273759851257534	-4.840173845092001	0.0002071645519061	0.0010415887229528	Y	Q9H792	PEAK1	Y1215	PEAK1_Y1215	3	*
This study (HEK293F)	EGF_3min	This study (HEK293F) 3min	P21333_S2180	0.2499825893882032	16.477029567377762	4.8398062033742	0.0002073150311471	0.0010422239351126	S	P21333	FLNA	S2180	FLNA_S2180	3	*
This study (HEK293F)	EGF_3min	This study (HEK293F) 3min	Q86Y07_S339	-0.219273768945996	20.16679699525645	-4.839676315729462	0.0002073682222756	0.0010423699649004	S	Q86Y07	VRK2	S339	VRK2_S339	3	*
This study (HEK293F)	EGF_3min	This study (HEK293F) 3min	O14514_S1291	-0.3490395237034462	17.910379599468705	-4.83952519055821	0.000207430128196	0.0010425597619019	S	O14514	ADGRB1	S1291	ADGRB1_S1291	3	*
This study (HEK293F)	EGF_3min	This study (HEK293F) 3min	Q9Y4F9_S37	0.2086932547451105	20.407525191815846	4.838649006119479	0.0002077894175489	0.0010442440127176	S	Q9Y4F9	RIPOR2	S37	RIPOR2_S37	3	*
This study (HEK293F)	EGF_3min	This study (HEK293F) 3min	P52732_T1029	-0.3716490749998939	18.071301377420266	-4.837508844811189	0.0002082579126371	0.0010464766201345	T	P52732	KIF11	T1029	KIF11_T1029	3	*
This study (HEK293F)	EGF_3min	This study (HEK293F) 3min	Q12968_S98	0.3820935093795228	19.096745555405576	4.837136886438811	0.0002084109862649	0.0010471239288959	S	Q12968	NFATC3	S98	NFATC3_S98	3	*
This study (HEK293F)	EGF_3min	This study (HEK293F) 3min	O60303_S1596	0.3828550968941826	19.690124473991364	4.8364699563505535	0.0002086857408207	0.0010483823800552	S	O60303	KATNIP	S1596	KATNIP_S1596	3	*
This study (HEK293F)	EGF_3min	This study (HEK293F) 3min	Q9UN70_S791	-0.2662244328978147	17.51495164564497	-4.836126782330854	0.000208827263097	0.0010488492620932	S	Q9UN70	PCDHGC3	S791	PCDHGC3_S791	3	*
This study (HEK293F)	EGF_3min	This study (HEK293F) 3min	Q9UN70_T788	-0.2662244328978147	17.51495164564497	-4.836126782330854	0.000208827263097	0.0010488492620932	T	Q9UN70	PCDHGC3	T788	PCDHGC3_T788	3	*
This study (HEK293F)	EGF_3min	This study (HEK293F) 3min	O15062_S208	0.3378043147053304	16.502834846657212	4.835599093618055	0.0002090450704855	0.0010497572018722	S	O15062	ZBTB5	S208	ZBTB5_S208	3	*
This study (HEK293F)	EGF_3min	This study (HEK293F) 3min	Q9H254_S2272	0.5699082633500936	17.68003344018246	4.835571020940792	0.0002090566642353	0.0010497572018722	S	Q9H254	SPTBN4	S2272	SPTBN4_S2272	3	*
This study (HEK293F)	EGF_3min	This study (HEK293F) 3min	Q92547_S860	0.198804590584352	18.89308565071585	4.833176729404365	0.0002100479224737	0.0010546120484801	S	Q92547	TOPBP1	S860	TOPBP1_S860	3	*
This study (HEK293F)	EGF_3min	This study (HEK293F) 3min	Q6NUP7_S775	0.2210721216452427	21.76598256461024	4.832764119883961	0.0002102192344233	0.0010553494449992	S	Q6NUP7	PPP4R4	S775	PPP4R4_S775	3	*
This study (HEK293F)	EGF_3min	This study (HEK293F) 3min	Q2KJY2_S1605	0.2570298427222148	20.32821888456084	4.831719904593236	0.0002106534262581	0.0010574062347716	S	Q2KJY2	KIF26B	S1605	KIF26B_S1605	3	*
This study (HEK293F)	EGF_3min	This study (HEK293F) 3min	Q8IYH5_S468	0.3852516347539261	15.746620878775593	4.83102947304748	0.0002109410190357	0.0010587267560857	S	Q8IYH5	ZZZ3	S468	ZZZ3_S468	3	*
This study (HEK293F)	EGF_3min	This study (HEK293F) 3min	O75533_T328	0.1744398170807066	24.42412705581245	4.830581315444257	0.0002111279110584	0.0010595416054906	T	O75533	SF3B1	T328	SF3B1_T328	3	*
This study (HEK293F)	EGF_3min	This study (HEK293F) 3min	Q15678_S578	-0.2813484890173932	20.801731187064103	-4.82947211295818	0.0002115912069786	0.0010616668520299	S	Q15678	PTPN14	S578	PTPN14_S578	3	*
This study (HEK293F)	EGF_3min	This study (HEK293F) 3min	O43166_S1439	-0.2153389257293341	21.467005904473588	-4.829449708209206	0.0002116005758492	0.0010616668520299	S	O43166	SIPA1L1	S1439	SIPA1L1_S1439	3	*
This study (HEK293F)	EGF_3min	This study (HEK293F) 3min	P48730_T387	-0.3199690607606023	15.613711510020416	-4.829088140988603	0.0002117518294604	0.001062302287372	T	P48730	CSNK1D	T387	CSNK1D_T387	3	*
This study (HEK293F)	EGF_3min	This study (HEK293F) 3min	Q13085_S841	-0.401233972791136	21.92985131948338	-4.828948830807197	0.0002118101364605	0.0010624713409489	S	Q13085	ACACA	S841	ACACA_S841	3	*
This study (HEK293F)	EGF_3min	This study (HEK293F) 3min	O94827_T125	0.2591827157992625	19.8433450840322	4.828811500158868	0.0002118676311131	0.001062636280864	T	O94827	PLEKHG5	T125	PLEKHG5_T125	3	*
This study (HEK293F)	EGF_3min	This study (HEK293F) 3min	P29966_S132	-0.3616534089797909	16.843608840693047	-4.828609184684115	0.0002119523614728	0.0010629377691056	S	P29966	MARCKS	S132	MARCKS_S132	3	*
This study (HEK293F)	EGF_3min	This study (HEK293F) 3min	P43003_S4	-0.1878509508764594	20.5112135363352	-4.82814843069785	0.0002121454568286	0.0010637825729521	S	P43003	SLC1A3	S4	SLC1A3_S4	3	*
This study (HEK293F)	EGF_3min	This study (HEK293F) 3min	Q9Y5W9_S168	-0.2512779608571414	20.07159482241969	-4.826630227388709	0.000212782995624	0.0010668555397832	S	Q9Y5W9	SNX11	S168	SNX11_S168	3	*
This study (HEK293F)	EGF_3min	This study (HEK293F) 3min	Q8IWI9_S369	0.7605811851610262	18.512136252526123	4.825725930227624	0.0002131636733177	0.0010685506636124	S	Q8IWI9	MGA	S369	MGA_S369	3	*
This study (HEK293F)	EGF_3min	This study (HEK293F) 3min	Q86VI3_S1424	0.3610474900150073	21.14271841454744	4.8257095253472855	0.0002131705856694	0.0010685506636124	S	Q86VI3	IQGAP3	S1424	IQGAP3_S1424	3	*
This study (HEK293F)	EGF_3min	This study (HEK293F) 3min	Q8IXT5_S562	-0.1984846646018958	21.841039236175146	-4.825445909853629	0.0002132816941873	0.0010689834995178	S	Q8IXT5	RBM12B	S562	RBM12B_S562	3	*
This study (HEK293F)	EGF_3min	This study (HEK293F) 3min	Q8IWX8_T819	-0.253308842751089	23.715417523799143	-4.824523816781976	0.0002136708063832	0.001070774345213	T	Q8IWX8	CHERP	T819	CHERP_T819	3	*
This study (HEK293F)	EGF_3min	This study (HEK293F) 3min	Q15651_S16	-0.2381006933133669	20.23848473735778	-4.824481684144158	0.0002136886032879	0.001070774345213	S	Q15651	HMGN3	S16	HMGN3_S16	3	*
This study (HEK293F)	EGF_3min	This study (HEK293F) 3min	P49790_S942	0.3030994413184409	17.107385081703423	4.8222267139670905	0.0002146433352513	0.0010754336028945	S	P49790	NUP153	S942	NUP153_S942	3	*
This study (HEK293F)	EGF_3min	This study (HEK293F) 3min	Q13823_S653	-0.388292106713564	20.833262981701846	-4.821664704194745	0.000214881967023	0.0010765042984742	S	Q13823	GNL2	S653	GNL2_S653	3	*
This study (HEK293F)	EGF_3min	This study (HEK293F) 3min	Q68DA7_S554	-0.3675347238562807	20.52365935941239	-4.821212449635327	0.0002150741944293	0.0010773422984443	S	Q68DA7	FMN1	S554	FMN1_S554	3	*
This study (HEK293F)	EGF_3min	This study (HEK293F) 3min	Q9H9L7_S19	0.1532748410325588	19.621055208299907	4.820819625035315	0.0002152413051348	0.0010780543048596	S	Q9H9L7	AKIRIN1	S19	AKIRIN1_S19	3	*
This study (HEK293F)	EGF_3min	This study (HEK293F) 3min	Q9P258_S51	-0.4585053664573415	22.68599595006845	-4.819869249284428	0.0002156461552495	0.0010799567459394	S	Q9P258	RCC2	S51	RCC2_S51	3	*
This study (HEK293F)	EGF_3min	This study (HEK293F) 3min	Q96T58_S2681	0.4534757180443307	16.277432921260097	4.819579418313223	0.0002157697760187	0.0010804505114628	S	Q96T58	SPEN	S2681	SPEN_S2681	3	*
This study (HEK293F)	EGF_3min	This study (HEK293F) 3min	O75147_S120	0.4894423020679035	19.79968971568956	4.819360619028897	0.000215863148136	0.0010807927122376	S	O75147	OBSL1	S120	OBSL1_S120	3	*
This study (HEK293F)	EGF_3min	This study (HEK293F) 3min	Q9UKE5_T581	-0.2142976247953143	21.24550705488233	-4.819033474340574	0.0002160028339604	0.0010813666921853	T	Q9UKE5	TNIK	T581	TNIK_T581	3	*
This study (HEK293F)	EGF_3min	This study (HEK293F) 3min	Q6ZRV2_S411	0.2236594349358327	19.155134654329164	4.818843478644313	0.0002160840019234	0.0010816476172804	S	Q6ZRV2	FAM83H	S411	FAM83H_S411	3	*
This study (HEK293F)	EGF_3min	This study (HEK293F) 3min	Q09666_S4425	0.3251944701052558	16.63137088653184	4.818728562855196	0.0002161331102652	0.0010817680156032	S	Q09666	AHNAK	S4425	AHNAK_S4425	3	*
This study (HEK293F)	EGF_3min	This study (HEK293F) 3min	Q09666_S2185	-0.299287161494469	16.360711172069774	-4.818104337143753	0.0002164000687588	0.0010829786216058	S	Q09666	AHNAK	S2185	AHNAK_S2185	3	*
This study (HEK293F)	EGF_3min	This study (HEK293F) 3min	Q15032_S261	1.0289282635842127	20.43204391169431	4.818011760408546	0.0002164396893137	0.0010830513614315	S	Q15032	R3HDM1	S261	R3HDM1_S261	3	*
This study (HEK293F)	EGF_3min	This study (HEK293F) 3min	Q9HC35_T201	-0.5144453211906992	22.3052550688016	-4.817854353005229	0.0002165070729238	0.0010832629929787	T	Q9HC35	EML4	T201	EML4_T201	3	*
This study (HEK293F)	EGF_3min	This study (HEK293F) 3min	Q15059_S263	-0.1511355539526846	21.75940341427118	-4.817458967903172	0.0002166764262068	0.0010839847074225	S	Q15059	BRD3	S263	BRD3_S263	3	*
This study (HEK293F)	EGF_3min	This study (HEK293F) 3min	Q13433_S583	-0.2470227559772873	20.42378130978746	-4.816840998692324	0.0002169413907839	0.0010851845215743	S	Q13433	SLC39A6	S583	SLC39A6_S583	3	*
This study (HEK293F)	EGF_3min	This study (HEK293F) 3min	Q9H2G2_S518	-0.4532797438052398	16.80244981150356	-4.815963521489556	0.0002173181964928	0.0010869434447848	S	Q9H2G2	SLK	S518	SLK_S518	3	*
This study (HEK293F)	EGF_3min	This study (HEK293F) 3min	Q13905_S371	0.2158130971661584	20.780189158941155	4.815863841767476	0.0002173610434582	0.0010870318186339	S	Q13905	RAPGEF1	S371	RAPGEF1_S371	3	*
This study (HEK293F)	EGF_3min	This study (HEK293F) 3min	Q6ICC9_S179	-0.2039113555101117	18.48893466573734	-4.8156804688548895	0.0002174398883353	0.0010873001782476	S	Q6ICC9	RTL6	S179	RTL6_S179	3	*
This study (HEK293F)	EGF_3min	This study (HEK293F) 3min	Q9H165_S74	-0.1923521254193723	18.763954490183924	-4.815064238083793	0.0002177050647855	0.0010885001119922	S	Q9H165	BCL11A	S74	BCL11A_S74	3	*
This study (HEK293F)	EGF_3min	This study (HEK293F) 3min	P22087_S124	0.2345642377005283	20.87248122379588	4.814807284522194	0.0002178157353057	0.0010889192419925	S	P22087	FBL	S124	FBL_S124	3	*
This study (HEK293F)	EGF_3min	This study (HEK293F) 3min	Q14781_S302	0.3115681550241049	18.875198894647024	4.814752506036853	0.0002178393360144	0.0010889192419925	S	Q14781	CBX2	S302	CBX2_S302	3	*
This study (HEK293F)	EGF_3min	This study (HEK293F) 3min	O43318_S375	0.7521462099706469	22.272161292501323	4.814164204853248	0.000218092965	0.0010900608556275	S	O43318	MAP3K7	S375	MAP3K7_S375	3	*
This study (HEK293F)	EGF_3min	This study (HEK293F) 3min	Q9Y2E4_S89	0.1838121741231972	20.827254612467183	4.813721348361263	0.0002182840901051	0.001090889837504	S	Q9Y2E4	DIP2C	S89	DIP2C_S89	3	*
This study (HEK293F)	EGF_3min	This study (HEK293F) 3min	Q13247_S316	-0.2259962068975802	28.73518706330609	-4.813619295927407	0.0002183281576465	0.0010909837822028	S	Q13247	SRSF6	S316	SRSF6_S316	3	*
This study (HEK293F)	EGF_3min	This study (HEK293F) 3min	Q9NSI6_S1793	-0.158665204729349	21.86307710696064	-4.812914177057822	0.000218632887114	0.0010923800796508	S	Q9NSI6	BRWD1	S1793	BRWD1_S1793	3	*
This study (HEK293F)	EGF_3min	This study (HEK293F) 3min	Q96CP2_S17	0.3955102685635339	18.93921879933425	4.81274910253404	0.0002187042901385	0.0010926103937098	S	Q96CP2	FLYWCH2	S17	FLYWCH2_S17	3	*
This study (HEK293F)	EGF_3min	This study (HEK293F) 3min	Q9UMS4_T184	-0.2318385645633505	17.54288807674272	-4.812669333713524	0.0002187388027564	0.0010926563774391	T	Q9UMS4	PRPF19	T184	PRPF19_T184	3	*
This study (HEK293F)	EGF_3min	This study (HEK293F) 3min	Q9BRQ6_S13	-0.2237815904296454	18.74552889865461	-4.812569614036121	0.0002187819551512	0.0010927455034356	S	Q9BRQ6	CHCHD6	S13	CHCHD6_S13	3	*
This study (HEK293F)	EGF_3min	This study (HEK293F) 3min	Q8IUD2_S17	-0.2093682735341673	22.55174162887461	-4.812069995487462	0.0002189982904657	0.0010936995017429	S	Q8IUD2	ERC1	S17	ERC1_S17	3	*
This study (HEK293F)	EGF_3min	This study (HEK293F) 3min	Q8IXZ2_S425	0.3087440979556355	17.178441866074067	4.8108462781439005	0.0002195290912192	0.0010962235697779	S	Q8IXZ2	ZC3H3	S425	ZC3H3_S425	3	*
This study (HEK293F)	EGF_3min	This study (HEK293F) 3min	Q9C0K0_S381	0.2684125911211446	17.777288579695213	4.810525453060534	0.0002196684714254	0.0010966658863695	S	Q9C0K0	BCL11B	S381	BCL11B_S381	3	*
This study (HEK293F)	EGF_3min	This study (HEK293F) 3min	Q9C0K0_T376	0.2684125911211446	17.777288579695213	4.810525453060534	0.0002196684714254	0.0010966658863695	T	Q9C0K0	BCL11B	T376	BCL11B_T376	3	*
This study (HEK293F)	EGF_3min	This study (HEK293F) 3min	Q96N67_T909	0.4139119107331552	16.967756222376863	4.810413834140826	0.0002197169848219	0.0010967067253049	T	Q96N67	DOCK7	T909	DOCK7_T909	3	*
This study (HEK293F)	EGF_3min	This study (HEK293F) 3min	Q7Z6B7_T1001	-0.2623293431402054	18.07548677812337	-4.810389746142632	0.0002197274557346	0.0010967067253049	T	Q7Z6B7	SRGAP1	T1001	SRGAP1_T1001	3	*
This study (HEK293F)	EGF_3min	This study (HEK293F) 3min	Q66K14_S419	0.2544198472667389	16.99333953730779	4.808956213853402	0.0002203515289827	0.0010996944760492	S	Q66K14	TBC1D9B	S419	TBC1D9B_S419	3	*
This study (HEK293F)	EGF_3min	This study (HEK293F) 3min	Q86VP1_S225	-0.1883723311397673	18.56149267334037	-4.808328991492832	0.0002206251567337	0.0011009327920507	S	Q86VP1	TAX1BP1	S225	TAX1BP1_S225	3	*
This study (HEK293F)	EGF_3min	This study (HEK293F) 3min	Q8N3C0_S12	-0.3059133597681054	19.70905237203429	-4.807653182490935	0.0002209203717311	0.0011022785310435	S	Q8N3C0	ASCC3	S12	ASCC3_S12	3	*
This study (HEK293F)	EGF_3min	This study (HEK293F) 3min	Q9Y2R4_S22	0.4423417244976768	20.71104591586528	4.807355326113862	0.0002210506138964	0.0011028009249325	S	Q9Y2R4	DDX52	S22	DDX52_S22	3	*
This study (HEK293F)	EGF_3min	This study (HEK293F) 3min	Q2M2Z5_S620	-0.2594244243300707	18.33135667773444	-4.807079543424619	0.0002211712744233	0.0011032754017278	S	Q2M2Z5	KIZ	S620	KIZ_S620	3	*
This study (HEK293F)	EGF_3min	This study (HEK293F) 3min	Q13017_S1218	0.2229790752735105	22.22731461917265	4.806242079983294	0.0002215380970457	0.0011049775649092	S	Q13017	ARHGAP5	S1218	ARHGAP5_S1218	3	*
This study (HEK293F)	EGF_3min	This study (HEK293F) 3min	P23508_S318	0.3106001976102206	16.426712677488528	4.805796559293903	0.0002217334972944	0.0011058244209529	S	P23508	MCC	S318	MCC_S318	3	*
This study (HEK293F)	EGF_3min	This study (HEK293F) 3min	Q53SF7_S364	0.9348941157412513	22.94695637717851	4.80560703104732	0.0002218166759383	0.0011061114768955	S	Q53SF7	COBLL1	S364	COBLL1_S364	3	*
This study (HEK293F)	EGF_3min	This study (HEK293F) 3min	Q12923_S187	0.3131692152534455	17.419557634963102	4.803772151236996	0.0002226236145677	0.0011100071527139	S	Q12923	PTPN13	S187	PTPN13_S187	3	*
This study (HEK293F)	EGF_3min	This study (HEK293F) 3min	Q9Y6I3_S419	-0.3746832526115433	22.26024640691633	-4.803554588507147	0.0002227194937449	0.0011103569772454	S	Q9Y6I3	EPN1	S419	EPN1_S419	3	*
This study (HEK293F)	EGF_3min	This study (HEK293F) 3min	Q7KZI7_S449	-0.3451367092640787	20.17531088484448	-4.80317153128598	0.0002228884090254	0.0011109732515038	S	Q7KZI7	MARK2	S449	MARK2_S449	3	*
This study (HEK293F)	EGF_3min	This study (HEK293F) 3min	Q92625_S647	-0.2852981821970246	23.832415645112164	-4.803137717153248	0.0002229033262417	0.0011109732515038	S	Q92625	ANKS1A	S647	ANKS1A_S647	3	*
This study (HEK293F)	EGF_3min	This study (HEK293F) 3min	Q6WCQ1_S504	0.2461715500181078	18.64489048605269	4.803099231219196	0.0002229203056881	0.0011109732515038	S	Q6WCQ1	MPRIP	S504	MPRIP_S504	3	*
This study (HEK293F)	EGF_3min	This study (HEK293F) 3min	Q86W92_S466	-0.2500068167195479	25.4753812246872	-4.801997283872309	0.0002234070339049	0.0011131615124555	S	Q86W92	PPFIBP1	S466	PPFIBP1_S466	3	*
This study (HEK293F)	EGF_3min	This study (HEK293F) 3min	Q7Z3B3_S117	0.3044569258967797	16.802790819531367	4.801988420028698	0.0002234109534772	0.0011131615124555	S	Q7Z3B3	KANSL1	S117	KANSL1_S117	3	*
This study (HEK293F)	EGF_3min	This study (HEK293F) 3min	Q13129_S1047	-0.201167533813372	19.86792685145668	-4.801839138150452	0.0002234769762255	0.0011133302676359	S	Q13129	RLF	S1047	RLF_S1047	3	*
This study (HEK293F)	EGF_3min	This study (HEK293F) 3min	A6NKD9_S411	0.2004095549379059	19.20283729856612	4.801795235863484	0.0002234963966646	0.0011133302676359	S	A6NKD9	CCDC85C	S411	CCDC85C_S411	3	*
This study (HEK293F)	EGF_3min	This study (HEK293F) 3min	Q99638_T355	-0.2248175821583409	20.22936376021931	-4.800549332619212	0.0002240482535795	0.0011159505422293	T	Q99638	RAD9A	T355	RAD9A_T355	3	*
This study (HEK293F)	EGF_3min	This study (HEK293F) 3min	Q09666_S1138	0.363863834583185	16.7928544991623	4.800342726110356	0.0002241399026678	0.0011162782509843	S	Q09666	AHNAK	S1138	AHNAK_S1138	3	*
This study (HEK293F)	EGF_3min	This study (HEK293F) 3min	Q14677_S166	0.3027156035553773	19.03845279793069	4.799491529889012	0.0002245178937136	0.0011180317812216	S	Q14677	CLINT1	S166	CLINT1_S166	3	*
This study (HEK293F)	EGF_3min	This study (HEK293F) 3min	Q86UU0_S750	0.264930230470032	19.14640621128196	4.79934373515042	0.0002245835917483	0.0011181715340945	S	Q86UU0	BCL9L	S750	BCL9L_S750	3	*
This study (HEK293F)	EGF_3min	This study (HEK293F) 3min	Q13557_T331	0.3442515349069275	20.705987047415665	4.799311875620568	0.000224597756605	0.0011181715340945	T	Q13557	CAMK2D	T331	CAMK2D_T331	3	*
This study (HEK293F)	EGF_3min	This study (HEK293F) 3min	Q9BV40_T54	-0.275444941348411	20.570476670752225	-4.798728631486297	0.0002248572313904	0.0011193342681947	T	Q9BV40	VAMP8	T54	VAMP8_T54	3	*
This study (HEK293F)	EGF_3min	This study (HEK293F) 3min	Q5FWE3_S902	-0.1656513847966607	18.888029848709422	-4.798530445810855	0.0002249454707782	0.001119625647577	S	Q5FWE3	PRRT3	S902	PRRT3_S902	3	*
This study (HEK293F)	EGF_3min	This study (HEK293F) 3min	O75420_S406	0.3593658297342799	19.33822452352664	4.798480686930149	0.0002249676308132	0.001119625647577	S	O75420	GIGYF1	S406	GIGYF1_S406	3	*
This study (HEK293F)	EGF_3min	This study (HEK293F) 3min	P42166_S436	0.1947780075066347	21.007886999330204	4.798215330974292	0.0002250858445638	0.0011200848609037	S	P42166	TMPO	S436	TMPO_S436	3	*
This study (HEK293F)	EGF_3min	This study (HEK293F) 3min	P81408_S389	-0.3174797627955854	18.24014617700682	-4.798113348568084	0.0002251312938231	0.0011201819153532	S	P81408	ENTREP3	S389	ENTREP3_S389	3	*
This study (HEK293F)	EGF_3min	This study (HEK293F) 3min	O75592_S2319	-0.2725790401785168	20.818227503047844	-4.797921505364757	0.0002252168158287	0.0011204686410795	S	O75592	MYCBP2	S2319	MYCBP2_S2319	3	*
This study (HEK293F)	EGF_3min	This study (HEK293F) 3min	Q5SNT2_T457	-0.2934380757394876	17.225726084651942	-4.797761279737878	0.0002252882686024	0.0011204686410795	T	Q5SNT2	TMEM201	T457	TMEM201_T457	3	*
This study (HEK293F)	EGF_3min	This study (HEK293F) 3min	Q15555_S209	-0.2421402547166771	23.14992358056157	-4.79775793197183	0.0002252897617906	0.0011204686410795	S	Q15555	MAPRE2	S209	MAPRE2_S209	3	*
This study (HEK293F)	EGF_3min	This study (HEK293F) 3min	Q96T58_S742	-0.1527160973778123	21.36320452593124	-4.797751279928502	0.0002252927288	0.0011204686410795	S	Q96T58	SPEN	S742	SPEN_S742	3	*
This study (HEK293F)	EGF_3min	This study (HEK293F) 3min	Q86T24_T251	0.3041644091529605	16.286251895542257	4.797286810104521	0.0002254999955614	0.0011213702843089	T	Q86T24	ZBTB33	T251	ZBTB33_T251	3	*
This study (HEK293F)	EGF_3min	This study (HEK293F) 3min	O15020_S2171	-0.5544901120982217	20.44355540987664	-4.796520296126559	0.0002258424765865	0.0011229440382526	S	O15020	SPTBN2	S2171	SPTBN2_S2171	3	*
This study (HEK293F)	EGF_3min	This study (HEK293F) 3min	Q4ZG55_S1193	-0.2623195678370251	19.60847826907115	-4.7964243998396245	0.000225885361001	0.001123027933655	S	Q4ZG55	GREB1	S1193	GREB1_S1193	3	*
This study (HEK293F)	EGF_3min	This study (HEK293F) 3min	Q01130_S220	-0.2972404209138517	18.54584699069958	-4.796256574475263	0.0002259604319483	0.0011232718121976	S	Q01130	SRSF2	S220	SRSF2_S220	3	*
This study (HEK293F)	EGF_3min	This study (HEK293F) 3min	Q96KB5_S11	0.1927819349750024	19.271404727089795	4.795698958785439	0.0002262100465888	0.0011243832087758	S	Q96KB5	PBK	S11	PBK_S11	3	*
This study (HEK293F)	EGF_3min	This study (HEK293F) 3min	Q86YP4_S275	0.2015382527123463	20.58368281387119	4.795354876671201	0.0002263642151576	0.0011248981241751	S	Q86YP4	GATAD2A	S275	GATAD2A_S275	3	*
This study (HEK293F)	EGF_3min	This study (HEK293F) 3min	Q5VV41_S174	0.2863251195477545	20.10397759356207	4.79535145169776	0.0002263657502856	0.0011248981241751	S	Q5VV41	ARHGEF16	S174	ARHGEF16_S174	3	*
This study (HEK293F)	EGF_3min	This study (HEK293F) 3min	O94875_S299	-0.2416243877182395	18.109542028407787	-4.795221780133429	0.0002264238790362	0.0011250574926356	S	O94875	SORBS2	S299	SORBS2_S299	3	*
This study (HEK293F)	EGF_3min	This study (HEK293F) 3min	Q9UHD8_T38	-0.2151965638926221	20.012836932297333	-4.795118071444763	0.0002264703802804	0.0011251590561825	T	Q9UHD8	SEPTIN9	T38	SEPTIN9_T38	3	*
This study (HEK293F)	EGF_3min	This study (HEK293F) 3min	Q7Z2Z1_S1125	0.228484656127847	19.59836082052249	4.794923661884876	0.0002265575767429	0.0011254627566793	S	Q7Z2Z1	TICRR	S1125	TICRR_S1125	3	*
This study (HEK293F)	EGF_3min	This study (HEK293F) 3min	Q12955_T1642	0.2656325772751273	17.34681386184485	4.79457030912916	0.0002267161507287	0.0011261209263186	T	Q12955	ANK3	T1642	ANK3_T1642	3	*
This study (HEK293F)	EGF_3min	This study (HEK293F) 3min	Q14678_T1334	-0.2624579224171022	16.063103305857616	-4.794074071219475	0.0002269390399547	0.0011268517982664	T	Q14678	KANK1	T1334	KANK1_T1334	3	*
This study (HEK293F)	EGF_3min	This study (HEK293F) 3min	A1L390_S612	-0.3128643256523169	19.155848180530064	-4.794068387489821	0.0002269415941522	0.0011268517982664	S	A1L390	PLEKHG3	S612	PLEKHG3_S612	3	*
This study (HEK293F)	EGF_3min	This study (HEK293F) 3min	A1L390_S617	-0.3128643256523169	19.155848180530064	-4.794068387489821	0.0002269415941522	0.0011268517982664	S	A1L390	PLEKHG3	S617	PLEKHG3_S617	3	*
This study (HEK293F)	EGF_3min	This study (HEK293F) 3min	P31629_S2430	-0.2842460562879196	18.55522508388401	-4.793095985696608	0.0002273790149026	0.0011287641243423	S	P31629	HIVEP2	S2430	HIVEP2_S2430	3	*
This study (HEK293F)	EGF_3min	This study (HEK293F) 3min	P31629_S2431	-0.2842460562879196	18.55522508388401	-4.793095985696608	0.0002273790149026	0.0011287641243423	S	P31629	HIVEP2	S2431	HIVEP2_S2431	3	*
This study (HEK293F)	EGF_3min	This study (HEK293F) 3min	Q9UPT5_S283	0.9718449652919504	19.36044247544784	4.791434775420228	0.000228128292895	0.0011323535200564	S	Q9UPT5	EXOC7	S283	EXOC7_S283	3	*
This study (HEK293F)	EGF_3min	This study (HEK293F) 3min	O00767_S173	-0.235097358502955	17.0869767036796	-4.791263505309376	0.0002282056873968	0.0011326074661079	S	O00767	SCD	S173	SCD_S173	3	*
This study (HEK293F)	EGF_3min	This study (HEK293F) 3min	Q12888_T1648	-0.1916032632248274	20.74549919267097	-4.790447663775413	0.000228574725263	0.0011342707684813	T	Q12888	TP53BP1	T1648	TP53BP1_T1648	3	*
This study (HEK293F)	EGF_3min	This study (HEK293F) 3min	Q12888_S243	0.3117750501384879	16.083547360701388	4.790356972448364	0.0002286157864725	0.0011342707684813	S	Q12888	TP53BP1	S243	TP53BP1_S243	3	*
This study (HEK293F)	EGF_3min	This study (HEK293F) 3min	Q96RK0_S904	0.2220640807874829	19.95437860918245	4.790348467703845	0.0002286196374513	0.0011342707684813	S	Q96RK0	CIC	S904	CIC_S904	3	*
This study (HEK293F)	EGF_3min	This study (HEK293F) 3min	Q2M2I8_T620	-0.1862994976467611	23.808297397302024	-4.790084940878309	0.0002287389964025	0.0011347325555194	T	Q2M2I8	AAK1	T620	AAK1_T620	3	*
This study (HEK293F)	EGF_3min	This study (HEK293F) 3min	O75362_S421	0.1947969229555184	20.489570375194845	4.789939575171128	0.0002288048641727	0.0011349289069157	S	O75362	ZNF217	S421	ZNF217_S421	3	*
This study (HEK293F)	EGF_3min	This study (HEK293F) 3min	Q14498_Y99	-0.2131266617360125	20.36559096815979	-4.789124073878673	0.0002291747440089	0.0011366330152603	Y	Q14498	RBM39	Y99	RBM39_Y99	3	*
This study (HEK293F)	EGF_3min	This study (HEK293F) 3min	Q8N3F8_S588	0.2757225441041839	19.399352322000315	4.788813751332295	0.0002293156557602	0.0011372012545134	S	Q8N3F8	MICALL1	S588	MICALL1_S588	3	*
This study (HEK293F)	EGF_3min	This study (HEK293F) 3min	Q9BY11_S349	-0.3337762482242432	18.67690974890923	-4.787729364458287	0.0002298087558456	0.0011395157028692	S	Q9BY11	PACSIN1	S349	PACSIN1_S349	3	*
This study (HEK293F)	EGF_3min	This study (HEK293F) 3min	P55196_S377	-0.2132020941661778	20.29165040890087	-4.787454544449942	0.0002299338970314	0.0011400052905874	S	P55196	AFDN	S377	AFDN_S377	3	*
This study (HEK293F)	EGF_3min	This study (HEK293F) 3min	Q6T4R5_S1580	-0.279607058827608	15.261620280070886	-4.787250808738506	0.0002300267147188	0.0011403345253497	S	Q6T4R5	NHS	S1580	NHS_S1580	3	*
This study (HEK293F)	EGF_3min	This study (HEK293F) 3min	Q9P2W9_S34	-0.2905717150464539	15.639952703938665	-4.786622569963328	0.0002303131696757	0.0011414926266049	S	Q9P2W9	STX18	S34	STX18_S34	3	*
This study (HEK293F)	EGF_3min	This study (HEK293F) 3min	Q8IYB3_S664	-0.2295251714364283	19.029684136973724	-4.78662249468964	0.0002303132040199	0.0011414926266049	S	Q8IYB3	SRRM1	S664	SRRM1_S664	3	*
This study (HEK293F)	EGF_3min	This study (HEK293F) 3min	Q13247_S314	-0.2372030889232697	28.67857741073645	-4.785721585750523	0.00023072462741	0.001143400489417	S	Q13247	SRSF6	S314	SRSF6_S314	3	*
This study (HEK293F)	EGF_3min	This study (HEK293F) 3min	Q86YS7_S295	0.2300270769350803	22.27190437832092	4.7847255423607296	0.0002311803761248	0.0011455275517979	S	Q86YS7	C2CD5	S295	C2CD5_S295	3	*
This study (HEK293F)	EGF_3min	This study (HEK293F) 3min	Q8ND82_T185	-0.2571492297792161	22.00209246712202	-4.784446658434232	0.0002313081477975	0.0011460291453993	T	Q8ND82	ZNF280C	T185	ZNF280C_T185	3	*
This study (HEK293F)	EGF_3min	This study (HEK293F) 3min	Q27J81_S1204	-0.2387873193765877	17.474829039862094	-4.784246419871949	0.0002313999325957	0.0011463523453687	S	Q27J81	INF2	S1204	INF2_S1204	3	*
This study (HEK293F)	EGF_3min	This study (HEK293F) 3min	Q9Y2U8_S259	0.2257072161810391	21.180925867782804	4.78350154649434	0.0002317416944759	0.0011479137124029	S	Q9Y2U8	LEMD3	S259	LEMD3_S259	3	*
This study (HEK293F)	EGF_3min	This study (HEK293F) 3min	Q6ZU65_S1048	0.3492103772774086	22.186270203435903	4.783180968843121	0.000231888941223	0.0011485113167789	S	Q6ZU65	UBN2	S1048	UBN2_S1048	3	*
This study (HEK293F)	EGF_3min	This study (HEK293F) 3min	Q8NEF9_S184	-0.2306674444157082	18.94925117575169	-4.781693128716565	0.0002325735917181	0.0011517701593069	S	Q8NEF9	SRFBP1	S184	SRFBP1_S184	3	*
This study (HEK293F)	EGF_3min	This study (HEK293F) 3min	Q86WC4_S325	-0.2499216509215855	22.11615938476168	-4.780917079056927	0.0002329315262667	0.0011534104501712	S	Q86WC4	OSTM1	S325	OSTM1_S325	3	*
This study (HEK293F)	EGF_3min	This study (HEK293F) 3min	Q9BWT3_S545	0.3487810924406709	17.513743020454264	4.780440291360216	0.0002331517141459	0.0011543683608411	S	Q9BWT3	PAPOLG	S545	PAPOLG_S545	3	*
This study (HEK293F)	EGF_3min	This study (HEK293F) 3min	Q14008_S1146	-0.2297977417073369	19.0226861479738	-4.780357802909715	0.0002331898302883	0.0011544246913046	S	Q14008	CKAP5	S1146	CKAP5_S1146	3	*
This study (HEK293F)	EGF_3min	This study (HEK293F) 3min	Q6ZRV2_S785	0.2689271581557833	18.16768398880205	4.779189618437866	0.0002337303116001	0.0011569677221994	S	Q6ZRV2	FAM83H	S785	FAM83H_S785	3	*
This study (HEK293F)	EGF_3min	This study (HEK293F) 3min	O14639_S431	0.3283261056809223	22.674418136270027	4.77908080790188	0.0002337807202555	0.0011570845828628	S	O14639	ABLIM1	S431	ABLIM1_S431	3	*
This study (HEK293F)	EGF_3min	This study (HEK293F) 3min	Q96MX3_S420	-0.250748311463056	18.08250386852476	-4.778396285415835	0.0002340980954211	0.0011585226010673	S	Q96MX3	ZNF48	S420	ZNF48_S420	3	*
This study (HEK293F)	EGF_3min	This study (HEK293F) 3min	Q14157_S493	0.2625543931950744	23.56717815618773	4.777918497269352	0.0002343198817986	0.0011594872867362	S	Q14157	UBAP2L	S493	UBAP2L_S493	3	*
This study (HEK293F)	EGF_3min	This study (HEK293F) 3min	Q7Z6E9_S1078	-0.2110729409738247	19.72294314752284	-4.777838982421088	0.0002343568130744	0.0011595371358785	S	Q7Z6E9	RBBP6	S1078	RBBP6_S1078	3	*
This study (HEK293F)	EGF_3min	This study (HEK293F) 3min	Q9NS56_S45	0.2363768318401859	19.36323219746744	4.776969643410865	0.0002347609747789	0.0011614037269515	S	Q9NS56	TOPORS	S45	TOPORS_S45	3	*
This study (HEK293F)	EGF_3min	This study (HEK293F) 3min	P52948_T670	0.2113294783653181	21.922294438911155	4.7763304290795245	0.0002350586070413	0.0011627429308435	T	P52948	NUP98	T670	NUP98_T670	3	*
This study (HEK293F)	EGF_3min	This study (HEK293F) 3min	P54277_S673	0.2841592606894281	19.77117677016217	4.7758713704680416	0.0002352725941575	0.0011636681154952	S	P54277	PMS1	S673	PMS1_S673	3	*
This study (HEK293F)	EGF_3min	This study (HEK293F) 3min	P19022_S185	-0.1895228086459042	20.27281585592234	-4.775156825314557	0.0002356060731922	0.0011651840325316	S	P19022	CDH2	S185	CDH2_S185	3	*
This study (HEK293F)	EGF_3min	This study (HEK293F) 3min	O75478_S361	0.2178152119949956	18.25720206941808	4.7733876547274345	0.0002364338398215	0.0011691438094667	S	O75478	TADA2A	S361	TADA2A_S361	3	*
This study (HEK293F)	EGF_3min	This study (HEK293F) 3min	Q7Z7G8_S1812	-0.2164128484387788	17.804948099242587	-4.773112749773702	0.0002365627315845	0.0011695132684566	S	Q7Z7G8	VPS13B	S1812	VPS13B_S1812	3	*
This study (HEK293F)	EGF_3min	This study (HEK293F) 3min	Q7Z7G8_S1815	-0.2164128484387788	17.804948099242587	-4.773112749773702	0.0002365627315845	0.0011695132684566	S	Q7Z7G8	VPS13B	S1815	VPS13B_S1815	3	*
This study (HEK293F)	EGF_3min	This study (HEK293F) 3min	Q8WXH2_S710	0.3990556829173428	17.449080254448724	4.7723200023953725	0.0002369348232757	0.0011712186924787	S	Q8WXH2	JPH3	S710	JPH3_S710	3	*
This study (HEK293F)	EGF_3min	This study (HEK293F) 3min	P28290_T275	-0.2186503033688538	20.037301902695848	-4.771019869182922	0.000237546369629	0.0011741072652962	T	P28290	ITPRID2	T275	ITPRID2_T275	3	*
This study (HEK293F)	EGF_3min	This study (HEK293F) 3min	Q01082_T2331	-0.3118713823635701	18.09559330227525	-4.770273622381036	0.0002378981160368	0.00117571122502	T	Q01082	SPTBN1	T2331	SPTBN1_T2331	3	*
This study (HEK293F)	EGF_3min	This study (HEK293F) 3min	Q9Y478_T19	0.5432302814995396	14.0291647153462	4.768698329762962	0.0002386423957048	0.0011792545258283	T	Q9Y478	PRKAB1	T19	PRKAB1_T19	3	*
This study (HEK293F)	EGF_3min	This study (HEK293F) 3min	Q86X10_T379	-0.2809238075294722	17.499448787442493	-4.767624062949899	0.000239151327763	0.0011816341754224	T	Q86X10	RALGAPB	T379	RALGAPB_T379	3	*
This study (HEK293F)	EGF_3min	This study (HEK293F) 3min	Q8IZH2_S1705	0.417735381928253	15.361168086632746	4.767449181790776	0.0002392342829499	0.001181908791862	S	Q8IZH2	XRN1	S1705	XRN1_S1705	3	*
This study (HEK293F)	EGF_3min	This study (HEK293F) 3min	O15234_S140	-0.2170692510556975	17.814364110511804	-4.7670936542524105	0.0002394030192713	0.0011826070885609	S	O15234	CASC3	S140	CASC3_S140	3	*
This study (HEK293F)	EGF_3min	This study (HEK293F) 3min	P49790_S192	-0.2394189080475506	24.37058587460595	-4.765636111807204	0.0002400960608988	0.0011858949014126	S	P49790	NUP153	S192	NUP153_S192	3	*
This study (HEK293F)	EGF_3min	This study (HEK293F) 3min	Q15648_S1042	-0.1925391843313306	21.43519159169615	-4.765232621102483	0.0002402882794876	0.0011867085539466	S	Q15648	MED1	S1042	MED1_S1042	3	*
This study (HEK293F)	EGF_3min	This study (HEK293F) 3min	Q9NSI6_S1755	-0.2136128093361051	17.844375517036095	-4.764766235068411	0.0002405106578368	0.001187535125966	S	Q9NSI6	BRWD1	S1755	BRWD1_S1755	3	*
This study (HEK293F)	EGF_3min	This study (HEK293F) 3min	Q9NSI6_S1756	-0.2136128093361051	17.844375517036095	-4.764766235068411	0.0002405106578368	0.001187535125966	S	Q9NSI6	BRWD1	S1756	BRWD1_S1756	3	*
This study (HEK293F)	EGF_3min	This study (HEK293F) 3min	Q9P258_S50	-0.4714226890789561	22.625281664585355	-4.764392857900038	0.0002406888409332	0.001188279018691	S	Q9P258	RCC2	S50	RCC2_S50	3	*
This study (HEK293F)	EGF_3min	This study (HEK293F) 3min	Q9HCD5_S381	0.3344611520699523	21.12863788718112	4.76432553763647	0.000240720981953	0.0011883018150973	S	Q9HCD5	NCOA5	S381	NCOA5_S381	3	*
This study (HEK293F)	EGF_3min	This study (HEK293F) 3min	P10412_S187	-0.1854785349554149	32.27880384929927	-4.764095014280593	0.0002408310751916	0.0011886036562013	S	P10412	H1-4	S187	H1-4_S187	3	*
This study (HEK293F)	EGF_3min	This study (HEK293F) 3min	Q96ST2_S144	-0.2370641633135797	18.187507990296684	-4.76402596729923	0.0002408640606891	0.0011886036562013	S	Q96ST2	IWS1	S144	IWS1_S144	3	*
This study (HEK293F)	EGF_3min	This study (HEK293F) 3min	Q86YS7_S659	0.2195229453130593	24.056445855564	4.764024588902353	0.0002408647192316	0.0011886036562013	S	Q86YS7	C2CD5	S659	C2CD5_S659	3	*
This study (HEK293F)	EGF_3min	This study (HEK293F) 3min	P22681_S669	-0.6451196464523505	24.76619645851969	-4.763530624613652	0.0002411008346796	0.0011896328498808	S	P22681	CBL	S669	CBL_S669	3	*
This study (HEK293F)	EGF_3min	This study (HEK293F) 3min	Q9Y283_S1030	0.3710033754501793	14.312586710315449	4.762766460906602	0.000241466574561	0.0011913013244315	S	Q9Y283	INVS	S1030	INVS_S1030	3	*
This study (HEK293F)	EGF_3min	This study (HEK293F) 3min	P35711_S370	0.2350458464859208	16.74484821527866	4.761976692248794	0.0002418451686544	0.0011930328280952	S	P35711	SOX5	S370	SOX5_S370	3	*
This study (HEK293F)	EGF_3min	This study (HEK293F) 3min	Q86TB9_T178	-0.2440042839835356	21.09724761677904	-4.761807783057519	0.0002419262183998	0.0011932963044893	T	Q86TB9	PATL1	T178	PATL1_T178	3	*
This study (HEK293F)	EGF_3min	This study (HEK293F) 3min	O94964_S1198	-0.2627345665269054	20.46954419846463	-4.761407358949409	0.0002421184703215	0.0011941081605736	S	O94964	MTCL2	S1198	MTCL2_S1198	3	*
This study (HEK293F)	EGF_3min	This study (HEK293F) 3min	Q6P995_S688	0.3393174155631193	17.646119894864714	4.761049410345482	0.0002422904618045	0.0011948199198114	S	Q6P995	FAM171B	S688	FAM171B_S688	3	*
This study (HEK293F)	EGF_3min	This study (HEK293F) 3min	Q9HC56_T954	-0.1671903807227366	20.97680006759689	-4.760957866310254	0.000242334468154	0.001194900448616	T	Q9HC56	PCDH9	T954	PCDH9_T954	3	*
This study (HEK293F)	EGF_3min	This study (HEK293F) 3min	Q9NR82_S807	0.2391120623610518	18.730155879417666	4.760819220411912	0.0002424011325956	0.0011949628390372	S	Q9NR82	KCNQ5	S807	KCNQ5_S807	3	*
This study (HEK293F)	EGF_3min	This study (HEK293F) 3min	Q96ST2_S261	-0.2751272506981728	20.61023006462045	-4.760816424669144	0.000242402477053	0.0011949628390372	S	Q96ST2	IWS1	S261	IWS1_S261	3	*
This study (HEK293F)	EGF_3min	This study (HEK293F) 3min	Q9H270_S924	-0.1551317041980837	20.41615716472036	-4.76016192739902	0.0002427174322443	0.0011963788582847	S	Q9H270	VPS11	S924	VPS11_S924	3	*
This study (HEK293F)	EGF_3min	This study (HEK293F) 3min	Q8N6S4_T37	-0.4281906759531892	15.69374618736344	-4.759837418439803	0.0002428737474085	0.0011970126907096	T	Q8N6S4	ANKRD13C	T37	ANKRD13C_T37	3	*
This study (HEK293F)	EGF_3min	This study (HEK293F) 3min	A5PLN7_S62	-0.272879219518483	17.317880743681553	-4.759360428080574	0.0002431037003388	0.0011980092636034	S	A5PLN7	FAM149A	S62	FAM149A_S62	3	*
This study (HEK293F)	EGF_3min	This study (HEK293F) 3min	Q5U623_S416	0.305946900238851	18.362991000201536	4.7592695101721	0.0002431475564632	0.0011980886330452	S	Q5U623	ATF7IP2	S416	ATF7IP2_S416	3	*
This study (HEK293F)	EGF_3min	This study (HEK293F) 3min	P30304_S18	0.6513182731863729	17.149058124691816	4.757584553217036	0.000243961803636	0.0012019635866918	S	P30304	CDC25A	S18	CDC25A_S18	3	*
This study (HEK293F)	EGF_3min	This study (HEK293F) 3min	P55199_S319	-0.2232153592116645	20.921938242473587	-4.757436319819598	0.0002440335706909	0.0012021799841407	S	P55199	ELL	S319	ELL_S319	3	*
This study (HEK293F)	EGF_3min	This study (HEK293F) 3min	O95997_T49	0.3106634908157666	15.394288757284436	4.757229989126692	0.0002441335016194	0.0012025350597736	T	O95997	PTTG1	T49	PTTG1_T49	3	*
This study (HEK293F)	EGF_3min	This study (HEK293F) 3min	Q09666_S793	0.4392748066850593	15.097077184796383	4.757087430465802	0.0002442025707838	0.0012027380551015	S	Q09666	AHNAK	S793	AHNAK_S793	3	*
This study (HEK293F)	EGF_3min	This study (HEK293F) 3min	P11171_S180	-0.2823398986995862	19.04278947101129	-4.756171695958364	0.0002446467200245	0.0012047881248249	S	P11171	EPB41	S180	EPB41_S180	3	*
This study (HEK293F)	EGF_3min	This study (HEK293F) 3min	Q86TV6_S677	0.1953922516267567	17.670561262586588	4.755931569899329	0.0002447633232288	0.0012050874349508	S	Q86TV6	TTC7B	S677	TTC7B_S677	3	*
This study (HEK293F)	EGF_3min	This study (HEK293F) 3min	Q86TV6_S678	0.1953922516267567	17.670561262586588	4.755931569899329	0.0002447633232288	0.0012050874349508	S	Q86TV6	TTC7B	S678	TTC7B_S678	3	*
This study (HEK293F)	EGF_3min	This study (HEK293F) 3min	Q9NRF2_S325	-0.3104084209359996	16.23209410699109	-4.755840352307698	0.000244807632697	0.0012051681566777	S	Q9NRF2	SH2B1	S325	SH2B1_S325	3	*
This study (HEK293F)	EGF_3min	This study (HEK293F) 3min	Q9Y266_S97	0.2725279716254363	19.51659233383677	4.755006510881096	0.000245213058288	0.001207026402751	S	Q9Y266	NUDC	S97	NUDC_S97	3	*
This study (HEK293F)	EGF_3min	This study (HEK293F) 3min	O60343_S644	-0.2351536387352517	21.00887566815057	-4.754386159490947	0.0002455151296083	0.0012083755364466	S	O60343	TBC1D4	S644	TBC1D4_S644	3	*
This study (HEK293F)	EGF_3min	This study (HEK293F) 3min	Q9Y3L3_S613	0.835769643602255	16.626614450835362	4.754249596676886	0.000245581678283	0.0012084863765974	S	Q9Y3L3	SH3BP1	S613	SH3BP1_S613	3	*
This study (HEK293F)	EGF_3min	This study (HEK293F) 3min	Q9H6S3_S217	-0.3375523786380157	18.74572316284236	-4.7542250707788005	0.0002455936320069	0.0012084863765974	S	Q9H6S3	EPS8L2	S217	EPS8L2_S217	3	*
This study (HEK293F)	EGF_3min	This study (HEK293F) 3min	Q6R327_S1293	-0.2410957009563041	17.680345138403688	-4.753656320985646	0.0002458710038369	0.0012097133583655	S	Q6R327	RICTOR	S1293	RICTOR_S1293	3	*
This study (HEK293F)	EGF_3min	This study (HEK293F) 3min	P60468_S19	-0.306324952750419	19.39919324562748	-4.753472381807369	0.0002459607774504	0.001210017161081	S	P60468	SEC61B	S19	SEC61B_S19	3	*
This study (HEK293F)	EGF_3min	This study (HEK293F) 3min	Q96RK0_S902	0.2309558169254764	19.823287142845043	4.752752551189372	0.0002463124230023	0.0012114526959956	S	Q96RK0	CIC	S902	CIC_S902	3	*
This study (HEK293F)	EGF_3min	This study (HEK293F) 3min	Q16584_S793	0.2301164452173481	18.70080268219455	4.752742145278012	0.0002463175101969	0.0012114526959956	S	Q16584	MAP3K11	S793	MAP3K11_S793	3	*
This study (HEK293F)	EGF_3min	This study (HEK293F) 3min	O75037_S1197	0.3142984590613089	19.549017777250484	4.752702774349377	0.0002463367586544	0.0012114526959956	S	O75037	KIF21B	S1197	KIF21B_S1197	3	*
This study (HEK293F)	EGF_3min	This study (HEK293F) 3min	O75382_S458	-0.2088308467279809	21.67094970373953	-4.751560341121654	0.0002468959683363	0.0012140645258487	S	O75382	TRIM3	S458	TRIM3_S458	3	*
This study (HEK293F)	EGF_3min	This study (HEK293F) 3min	Q9HCN4_S314	0.6264228219434358	21.695216248602573	4.751425826824342	0.0002469618975421	0.0012142504230136	S	Q9HCN4	GPN1	S314	GPN1_S314	3	*
This study (HEK293F)	EGF_3min	This study (HEK293F) 3min	Q15276_S162	0.2499100706837822	20.801381839353745	4.751210440384524	0.0002470675021217	0.0012145407575637	S	Q15276	RABEP1	S162	RABEP1_S162	3	*
This study (HEK293F)	EGF_3min	This study (HEK293F) 3min	Q1ED39_S50	-0.2786255767028152	19.790167674777024	-4.751133287858167	0.000247105341512	0.0012145407575637	S	Q1ED39	KNOP1	S50	KNOP1_S50	3	*
This study (HEK293F)	EGF_3min	This study (HEK293F) 3min	Q1ED39_S52	-0.2786255767028152	19.790167674777024	-4.751133287858167	0.000247105341512	0.0012145407575637	S	Q1ED39	KNOP1	S52	KNOP1_S52	3	*
This study (HEK293F)	EGF_3min	This study (HEK293F) 3min	Q12852_S500	-0.1945977862029053	20.11598628099492	-4.75077337313483	0.0002472819400935	0.0012152704020033	S	Q12852	MAP3K12	S500	MAP3K12_S500	3	*
This study (HEK293F)	EGF_3min	This study (HEK293F) 3min	Q5T5Y3_S1204	-0.2652522876469945	17.81807260405473	-4.75034452001294	0.0002474925338967	0.0012161669313062	S	Q5T5Y3	CAMSAP1	S1204	CAMSAP1_S1204	3	*
This study (HEK293F)	EGF_3min	This study (HEK293F) 3min	Q9UKA4_S1580	0.2441077570106031	20.83836600427528	4.74971479733296	0.000247802101355	0.0012175495531927	S	Q9UKA4	AKAP11	S1580	AKAP11_S1580	3	*
This study (HEK293F)	EGF_3min	This study (HEK293F) 3min	Q9UGI8_T74	-0.444447892356397	16.32954336095512	-4.747867543157087	0.0002487124969978	0.0012218836305629	T	Q9UGI8	TES	T74	TES_T74	3	*
This study (HEK293F)	EGF_3min	This study (HEK293F) 3min	Q8NFU7_S322	0.4347078655929159	18.61335994941177	4.747163180647943	0.0002490605376394	0.0012234542783077	S	Q8NFU7	TET1	S322	TET1_S322	3	*
This study (HEK293F)	EGF_3min	This study (HEK293F) 3min	Q12830_S1115	-0.284277879442385	19.638290369829072	-4.747033936020372	0.0002491244545118	0.001223599745116	S	Q12830	BPTF	S1115	BPTF_S1115	3	*
This study (HEK293F)	EGF_3min	This study (HEK293F) 3min	O14681_S330	0.2067184864939975	21.653248503205205	4.746988693525772	0.0002491468328001	0.001223599745116	S	O14681	EI24	S330	EI24_S330	3	*
This study (HEK293F)	EGF_3min	This study (HEK293F) 3min	Q14978_T306	-0.2826138994303591	20.17612862265331	-4.745949225497791	0.0002496615540827	0.0012259881637815	T	Q14978	NOLC1	T306	NOLC1_T306	3	*
This study (HEK293F)	EGF_3min	This study (HEK293F) 3min	Q7Z2K8_S64	-0.7488114662497871	18.509482495525184	-4.74579930522423	0.0002497358813644	0.0012262136861172	S	Q7Z2K8	GPRIN1	S64	GPRIN1_S64	3	*
This study (HEK293F)	EGF_3min	This study (HEK293F) 3min	P51116_S634	0.4539238832055901	20.4492512719914	4.745204575032643	0.0002500309600432	0.0012275229325572	S	P51116	FXR2	S634	FXR2_S634	3	*
This study (HEK293F)	EGF_3min	This study (HEK293F) 3min	Q99569_S247	-0.1965660312081141	18.52065835542551	-4.744173215382562	0.0002505435245497	0.0012298995030028	S	Q99569	PKP4	S247	PKP4_S247	3	*
This study (HEK293F)	EGF_3min	This study (HEK293F) 3min	Q9NSY0_T409	0.1476512040324706	21.771574208820795	4.743968802121944	0.0002506452418785	0.0012302589441639	T	Q9NSY0	NRBP2	T409	NRBP2_T409	3	*
This study (HEK293F)	EGF_3min	This study (HEK293F) 3min	O75864_S591	-0.1710449469768065	20.369289236338748	-4.742290727990918	0.0002514818679362	0.0012341373133523	S	O75864	PPP1R37	S591	PPP1R37_S591	3	*
This study (HEK293F)	EGF_3min	This study (HEK293F) 3min	Q92560_S520	-0.2003115924667682	20.493314575332235	-4.742269305589364	0.0002514925668891	0.0012341373133523	S	Q92560	BAP1	S520	BAP1_S520	3	*
This study (HEK293F)	EGF_3min	This study (HEK293F) 3min	Q9P0M6_S129	0.2638689036239299	20.975014302751823	4.741460480048414	0.0002518968596289	0.0012359807952746	S	Q9P0M6	MACROH2A2	S129	MACROH2A2_S129	3	*
This study (HEK293F)	EGF_3min	This study (HEK293F) 3min	Q04656_S1432	0.5073247827779284	16.438448510213778	4.741262336292645	0.0002519960039091	0.0012360458387607	S	Q04656	ATP7A	S1432	ATP7A_S1432	3	*
This study (HEK293F)	EGF_3min	This study (HEK293F) 3min	Q04656_S1435	0.5073247827779284	16.438448510213778	4.741262336292645	0.0002519960039091	0.0012360458387607	S	Q04656	ATP7A	S1435	ATP7A_S1435	3	*
This study (HEK293F)	EGF_3min	This study (HEK293F) 3min	Q04656_S1447	0.5073247827779284	16.438448510213778	4.741262336292645	0.0002519960039091	0.0012360458387607	S	Q04656	ATP7A	S1447	ATP7A_S1447	3	*
This study (HEK293F)	EGF_3min	This study (HEK293F) 3min	Q9NYF8_S196	-0.243485611260052	20.423928443154825	-4.740540216408872	0.0002523576672029	0.0012376118006125	S	Q9NYF8	BCLAF1	S196	BCLAF1_S196	3	*
This study (HEK293F)	EGF_3min	This study (HEK293F) 3min	Q96JQ2_S841	0.3189284460630794	16.46366594579633	4.740510439206214	0.0002523725921293	0.0012376118006125	S	Q96JQ2	CLMN	S841	CLMN_S841	3	*
This study (HEK293F)	EGF_3min	This study (HEK293F) 3min	P28482_T190	-0.1762159978705089	16.10816955264882	-4.740269602657622	0.0002524933375388	0.0012380632998184	T	P28482	MAPK1	T190	MAPK1_T190	3	*
This study (HEK293F)	EGF_3min	This study (HEK293F) 3min	P37173_S553	-0.1681505134684897	20.490396292468763	-4.739231285794825	0.0002530145863857	0.0012404782821505	S	P37173	TGFBR2	S553	TGFBR2_S553	3	*
This study (HEK293F)	EGF_3min	This study (HEK293F) 3min	Q9UMZ2_S789	-0.286199141636807	21.30762774185126	-4.738800272204283	0.0002532312855733	0.0012413980274693	S	Q9UMZ2	SYNRG	S789	SYNRG_S789	3	*
This study (HEK293F)	EGF_3min	This study (HEK293F) 3min	Q6IQ23_T1037	-0.4174378599112742	17.103519341151287	-4.73874380542586	0.0002532596893025	0.0012413980274693	T	Q6IQ23	PLEKHA7	T1037	PLEKHA7_T1037	3	*
This study (HEK293F)	EGF_3min	This study (HEK293F) 3min	Q9Y6D5_S1024	-0.2319107341286184	19.195903882116184	-4.738462814633573	0.0002534010810328	0.0012419500820199	S	Q9Y6D5	ARFGEF2	S1024	ARFGEF2_S1024	3	*
This study (HEK293F)	EGF_3min	This study (HEK293F) 3min	Q6F5E8_S1397	0.2048401172263361	17.546936398831967	4.738143193979836	0.0002535620095281	0.0012425023873267	S	Q6F5E8	CARMIL2	S1397	CARMIL2_S1397	3	*
This study (HEK293F)	EGF_3min	This study (HEK293F) 3min	P46013_S2239	-0.2194501187504407	17.165986625948783	-4.73810267547157	0.0002535824180321	0.0012425023873267	S	P46013	MKI67	S2239	MKI67_S2239	3	*
This study (HEK293F)	EGF_3min	This study (HEK293F) 3min	A6NKD9_S258	-0.2035484674898136	22.281840634223947	-4.738067558164883	0.0002536001074054	0.0012425023873267	S	A6NKD9	CCDC85C	S258	CCDC85C_S258	3	*
This study (HEK293F)	EGF_3min	This study (HEK293F) 3min	Q9BSH3_S142	0.2746454974247356	18.804803519010456	4.737749709478225	0.0002537602725882	0.0012430001895098	S	Q9BSH3	NICN1	S142	NICN1_S142	3	*
This study (HEK293F)	EGF_3min	This study (HEK293F) 3min	Q9ULI3_S375	0.7898738720889167	13.43185781822456	4.73769851700388	0.0002537860783907	0.0012430001895098	S	Q9ULI3	HEG1	S375	HEG1_S375	3	*
This study (HEK293F)	EGF_3min	This study (HEK293F) 3min	Q5THJ4_S2864	-0.2755969817849291	18.54548088026238	-4.7376945417122505	0.0002537880824229	0.0012430001895098	S	Q5THJ4	VPS13D	S2864	VPS13D_S2864	3	*
This study (HEK293F)	EGF_3min	This study (HEK293F) 3min	Q9H3Q1_S109	0.5447141459302571	16.0628132601705	4.737556691967768	0.0002538575855791	0.0012430796477678	S	Q9H3Q1	CDC42EP4	S109	CDC42EP4_S109	3	*
This study (HEK293F)	EGF_3min	This study (HEK293F) 3min	P29590_S505	-0.2599310677698518	25.04331946862172	-4.737548155316698	0.0002538618903592	0.0012430796477678	S	P29590	PML	S505	PML_S505	3	*
This study (HEK293F)	EGF_3min	This study (HEK293F) 3min	Q8N8Z6_S513	-0.2516394672590607	20.77328475063591	-4.737320404709656	0.0002539767659387	0.0012435011218687	S	Q8N8Z6	DCBLD1	S513	DCBLD1_S513	3	*
This study (HEK293F)	EGF_3min	This study (HEK293F) 3min	O14733_S55	0.4560291974964414	21.29775035844052	4.736660486246996	0.0002543099252209	0.0012449911227453	S	O14733	MAP2K7	S55	MAP2K7_S55	3	*
This study (HEK293F)	EGF_3min	This study (HEK293F) 3min	Q9UK80_S115	-0.2609450768183983	20.138227825801938	-4.735615232096028	0.0002548385401034	0.001247437543132	S	Q9UK80	USP21	S115	USP21_S115	3	*
This study (HEK293F)	EGF_3min	This study (HEK293F) 3min	O14686_S2342	0.208866943657874	19.50298255099001	4.735548106623043	0.0002548725259288	0.0012474624684786	S	O14686	KMT2D	S2342	KMT2D_S2342	3	*
This study (HEK293F)	EGF_3min	This study (HEK293F) 3min	P42566_S814	0.5095641040033279	24.09548721609471	4.733708388045181	0.0002558057960252	0.001251888396916	S	P42566	EPS15	S814	EPS15_S814	3	*
This study (HEK293F)	EGF_3min	This study (HEK293F) 3min	P48634_S2073	-0.288800118315148	17.38674282749905	-4.733542926588203	0.000255889904818	0.0012521580812213	S	P48634	PRRC2A	S2073	PRRC2A_S2073	3	*
This study (HEK293F)	EGF_3min	This study (HEK293F) 3min	Q9UKE5_S707	-0.3112519054333127	22.10825392848653	-4.733399001938182	0.0002559630889431	0.0012523742522701	S	Q9UKE5	TNIK	S707	TNIK_S707	3	*
This study (HEK293F)	EGF_3min	This study (HEK293F) 3min	P53985_S213	0.2412059815214569	23.02937740920009	4.733093935551614	0.0002561182830056	0.0012529915864575	S	P53985	SLC16A1	S213	SLC16A1_S213	3	*
This study (HEK293F)	EGF_3min	This study (HEK293F) 3min	O94915_S1978	-0.2434997576334154	20.17873416443373	-4.732760492750838	0.0002562880233743	0.0012536758071933	S	O94915	FRYL	S1978	FRYL_S1978	3	*
This study (HEK293F)	EGF_3min	This study (HEK293F) 3min	Q9P0T7_S137	-0.1832122364947466	20.674365715101697	-4.732666370558285	0.0002563359575611	0.0012536758071933	S	Q9P0T7	TMEM9	S137	TMEM9_S137	3	*
This study (HEK293F)	EGF_3min	This study (HEK293F) 3min	Q9Y2W1_S326	-0.1908071382647094	21.7048134449159	-4.732648117080853	0.000256345254688	0.0012536758071933	S	Q9Y2W1	THRAP3	S326	THRAP3_S326	3	*
This study (HEK293F)	EGF_3min	This study (HEK293F) 3min	Q8ND82_S76	0.460001397361939	16.65547658141577	4.7325403245120015	0.0002564001642331	0.00125379890477	S	Q8ND82	ZNF280C	S76	ZNF280C_S76	3	*
This study (HEK293F)	EGF_3min	This study (HEK293F) 3min	O14654_S777	-0.2401853733690302	17.75497877532868	-4.732484695751426	0.0002564285062565	0.00125379890477	S	O14654	IRS4	S777	IRS4_S777	3	*
This study (HEK293F)	EGF_3min	This study (HEK293F) 3min	Q9BZL6_S876	0.4194058947774763	19.54905087770621	4.731120335295787	0.0002571246360774	0.0012569991948488	S	Q9BZL6	PRKD2	S876	PRKD2_S876	3	*
This study (HEK293F)	EGF_3min	This study (HEK293F) 3min	Q7Z5L9_S290	0.3669985825812389	15.548620174490797	4.731087794235345	0.0002571412630033	0.0012569991948488	S	Q7Z5L9	IRF2BP2	S290	IRF2BP2_S290	3	*
This study (HEK293F)	EGF_3min	This study (HEK293F) 3min	P07900_Y627	0.4403520636819085	16.10251930858719	4.730754505559166	0.0002573116211905	0.0012576895656382	Y	P07900	HSP90AA1	Y627	HSP90AA1_Y627	3	*
This study (HEK293F)	EGF_3min	This study (HEK293F) 3min	Q5T8P6_S496	0.196827031356392	18.06578118852444	4.730665680367057	0.0002573570431368	0.0012577691850114	S	Q5T8P6	RBM26	S496	RBM26_S496	3	*
This study (HEK293F)	EGF_3min	This study (HEK293F) 3min	Q13523_S241	-0.2388125834206746	29.453046210742816	-4.730449198064081	0.0002574677787569	0.0012581679547315	S	Q13523	PRP4K	S241	PRP4K_S241	3	*
This study (HEK293F)	EGF_3min	This study (HEK293F) 3min	Q15365_S263	0.234166113677297	18.06566270039669	4.729922653416848	0.0002577373227027	0.0012593425951075	S	Q15365	PCBP1	S263	PCBP1_S263	3	*
This study (HEK293F)	EGF_3min	This study (HEK293F) 3min	Q14676_S1212	0.4525554116703265	15.737031000797836	4.728879306888595	0.0002582722799071	0.0012618136712359	S	Q14676	MDC1	S1212	MDC1_S1212	3	*
This study (HEK293F)	EGF_3min	This study (HEK293F) 3min	Q13541_T68	0.2396749037231202	23.141117039905485	4.728015910589599	0.0002587158334172	0.0012638376772975	T	Q13541	EIF4EBP1	T68	EIF4EBP1_T68	3	*
This study (HEK293F)	EGF_3min	This study (HEK293F) 3min	Q03164_S2738	-0.1663436059587191	21.576642917770148	-4.727609595843132	0.0002589248406674	0.001264715586715	S	Q03164	KMT2A	S2738	KMT2A_S2738	3	*
This study (HEK293F)	EGF_3min	This study (HEK293F) 3min	Q92793_S2076	0.4203619318750053	15.919775436955886	4.727012315324534	0.0002592323951936	0.0012660745961641	S	Q92793	CREBBP	S2076	CREBBP_S2076	3	*
This study (HEK293F)	EGF_3min	This study (HEK293F) 3min	Q70EL1_S1420	0.2831802574614457	20.0038180201973	4.72689636075204	0.0002592921465651	0.0012662231801608	S	Q70EL1	USP54	S1420	USP54_S1420	3	*
This study (HEK293F)	EGF_3min	This study (HEK293F) 3min	P46013_S2538	0.2736209155724793	16.240225981329743	4.725725203722423	0.0002598964373285	0.0012690306248835	S	P46013	MKI67	S2538	MKI67_S2538	3	*
This study (HEK293F)	EGF_3min	This study (HEK293F) 3min	Q92560_T487	-0.2693213752840258	16.902340337498536	-4.725359484689245	0.0002600854364501	0.0012697849602497	T	Q92560	BAP1	T487	BAP1_T487	3	*
This study (HEK293F)	EGF_3min	This study (HEK293F) 3min	P17096_S49	-0.199023047655082	20.301588987808383	-4.725300778804809	0.0002601157880825	0.0012697849602497	S	P17096	HMGA1	S49	HMGA1_S49	3	*
This study (HEK293F)	EGF_3min	This study (HEK293F) 3min	Q9UPT8_T519	-0.2328024441743039	23.023837710046315	-4.725255583219359	0.0002601391572105	0.0012697849602497	T	Q9UPT8	ZC3H4	T519	ZC3H4_T519	3	*
This study (HEK293F)	EGF_3min	This study (HEK293F) 3min	O60343_S754	-0.242354840598292	23.33119991719625	-4.724695021992172	0.0002604291840487	0.0012710569287948	S	O60343	TBC1D4	S754	TBC1D4_S754	3	*
This study (HEK293F)	EGF_3min	This study (HEK293F) 3min	Q9Y4F3_S716	0.248057229872515	20.75366771539976	4.7244370459923966	0.0002605627689567	0.0012715651618557	S	Q9Y4F3	MARF1	S716	MARF1_S716	3	*
This study (HEK293F)	EGF_3min	This study (HEK293F) 3min	Q9UKV3_S551	0.2153070362555347	20.17913792470161	4.723397185549643	0.0002611019427325	0.0012740523593507	S	Q9UKV3	ACIN1	S551	ACIN1_S551	3	*
This study (HEK293F)	EGF_3min	This study (HEK293F) 3min	Q8TDC3_S399	0.1917105849386899	19.707103614853768	4.721839915776237	0.0002619115407192	0.0012778583861466	S	Q8TDC3	BRSK1	S399	BRSK1_S399	3	*
This study (HEK293F)	EGF_3min	This study (HEK293F) 3min	Q9C0B5_S427	-0.1965731962632908	18.160250937567124	-4.721364747474243	0.000262159085761	0.0012787771289849	S	Q9C0B5	ZDHHC5	S427	ZDHHC5_S427	3	*
This study (HEK293F)	EGF_3min	This study (HEK293F) 3min	Q9C0B5_S428	-0.1965731962632908	18.160250937567124	-4.721364747474243	0.000262159085761	0.0012787771289849	S	Q9C0B5	ZDHHC5	S428	ZDHHC5_S428	3	*
This study (HEK293F)	EGF_3min	This study (HEK293F) 3min	Q08378_T328	-0.4082855107457313	15.862505654344297	-4.721127696854727	0.0002622826701815	0.0012792354272952	T	Q08378	GOLGA3	T328	GOLGA3_T328	3	*
This study (HEK293F)	EGF_3min	This study (HEK293F) 3min	Q5SNT2_S450	-0.2802715417898653	18.91801453539258	-4.719969662277714	0.00026288726302	0.0012820393870581	S	Q5SNT2	TMEM201	S450	TMEM201_S450	3	*
This study (HEK293F)	EGF_3min	This study (HEK293F) 3min	Q14194_T514	-0.2753692272441306	19.98751184557036	-4.718496420224024	0.0002636584908654	0.0012856552614213	T	Q14194	CRMP1	T514	CRMP1_T514	3	*
This study (HEK293F)	EGF_3min	This study (HEK293F) 3min	Q9UIF9_S1370	0.4060901224947031	20.55602493945955	4.717966912363268	0.0002639362505355	0.0012868081597996	S	Q9UIF9	BAZ2A	S1370	BAZ2A_S1370	3	*
This study (HEK293F)	EGF_3min	This study (HEK293F) 3min	Q07890_S1128	-0.4940915624245026	15.660538864943112	-4.7179320771747735	0.0002639545342841	0.0012868081597996	S	Q07890	SOS2	S1128	SOS2_S1128	3	*
This study (HEK293F)	EGF_3min	This study (HEK293F) 3min	Q96RV3_S721	-0.2455661079264945	15.755838677145295	-4.71773354971992	0.0002640587591074	0.0012871709230784	S	Q96RV3	PCNX1	S721	PCNX1_S721	3	*
This study (HEK293F)	EGF_3min	This study (HEK293F) 3min	Q9Y520_S1544	-0.3239293284125075	23.502721682178286	-4.717674943199922	0.0002640895349946	0.0012871756134407	S	Q9Y520	PRRC2C	S1544	PRRC2C_S1544	3	*
This study (HEK293F)	EGF_3min	This study (HEK293F) 3min	P29692_S37	-0.3162738385105541	19.775492391410687	-4.716178582016185	0.0002648765644803	0.0012908543103529	S	P29692	EEF1D	S37	EEF1D_S37	3	*
This study (HEK293F)	EGF_3min	This study (HEK293F) 3min	Q05682_S202	-0.2830850368865754	20.33339860938541	-4.716126330713238	0.0002649040901868	0.0012908543103529	S	Q05682	CALD1	S202	CALD1_S202	3	*
This study (HEK293F)	EGF_3min	This study (HEK293F) 3min	O95684_S228	0.849936047239769	17.124046052665953	4.715477899917156	0.0002652459246449	0.0012923741734138	S	O95684	CEP43	S228	CEP43_S228	3	*
This study (HEK293F)	EGF_3min	This study (HEK293F) 3min	O14646_S1081	0.1936210122634172	20.18460037141594	4.714848225233558	0.0002655783050544	0.0012938476351184	S	O14646	CHD1	S1081	CHD1_S1081	3	*
This study (HEK293F)	EGF_3min	This study (HEK293F) 3min	Q86UU0_S915	-0.2442241598371382	18.081899725041016	-4.7144120286957	0.0002658088068046	0.0012948244866279	S	Q86UU0	BCL9L	S915	BCL9L_S915	3	*
This study (HEK293F)	EGF_3min	This study (HEK293F) 3min	Q09666_S539	-0.3089374729403822	18.68041283026452	-4.714190103746428	0.0002659261586959	0.0012952499972402	S	Q09666	AHNAK	S539	AHNAK_S539	3	*
This study (HEK293F)	EGF_3min	This study (HEK293F) 3min	Q9UPN7_T862	0.2275038839239158	18.43400476568968	4.713917276204974	0.0002660705003455	0.0012958068563922	T	Q9UPN7	PPP6R1	T862	PPP6R1_T862	3	*
This study (HEK293F)	EGF_3min	This study (HEK293F) 3min	Q9NZJ0_S512	-0.1519905987444971	22.285439745599817	-4.713553988984147	0.0002662628253652	0.0012965241722277	S	Q9NZJ0	DTL	S512	DTL_S512	3	*
This study (HEK293F)	EGF_3min	This study (HEK293F) 3min	Q8ND83_S237	-0.2132736929323044	19.95041567731458	-4.713525622609436	0.0002662778485927	0.0012965241722277	S	Q8ND83	SLAIN1	S237	SLAIN1_S237	3	*
This study (HEK293F)	EGF_3min	This study (HEK293F) 3min	O75113_S288	0.2248212307552144	22.66864630104807	4.712453777191464	0.0002668461513483	0.001299144760748	S	O75113	N4BP1	S288	N4BP1_S288	3	*
This study (HEK293F)	EGF_3min	This study (HEK293F) 3min	Q9UGN5_S34	-0.1847544946116954	21.93929625767658	-4.7122049399015005	0.0002669782653721	0.0012995207681027	S	Q9UGN5	PARP2	S34	PARP2_S34	3	*
This study (HEK293F)	EGF_3min	This study (HEK293F) 3min	Q14940_S855	-0.4379525755394482	17.582226135478006	-4.712159393218828	0.0002670024545335	0.0012995207681027	S	Q14940	SLC9A5	S855	SLC9A5_S855	3	*
This study (HEK293F)	EGF_3min	This study (HEK293F) 3min	Q15036_S409	0.1874141730192775	22.930804447670823	4.712138252854807	0.0002670136826293	0.0012995207681027	S	Q15036	SNX17	S409	SNX17_S409	3	*
This study (HEK293F)	EGF_3min	This study (HEK293F) 3min	Q13523_S239	-0.2384965933896694	29.44953836950789	-4.7116686798243625	0.0002672632078947	0.0013005885637566	S	Q13523	PRP4K	S239	PRP4K_S239	3	*
This study (HEK293F)	EGF_3min	This study (HEK293F) 3min	O95835_T616	-0.3493129331157121	17.92218671395932	-4.711229040937715	0.0002674970436264	0.0013015797770233	T	O95835	LATS1	T616	LATS1_T616	3	*
This study (HEK293F)	EGF_3min	This study (HEK293F) 3min	Q96HE7_S106	-0.271164237451508	18.321132772987127	-4.71040560980586	0.0002679355768522	0.0013035666661054	S	Q96HE7	ERO1A	S106	ERO1A_S106	3	*
This study (HEK293F)	EGF_3min	This study (HEK293F) 3min	O60315_T782	-0.197494240648524	22.305653837618696	-4.710231695202729	0.0002680282926502	0.0013038708176769	T	O60315	ZEB2	T782	ZEB2_T782	3	*
This study (HEK293F)	EGF_3min	This study (HEK293F) 3min	Q9UPX8_T899	1.1380774233837556	21.01051230116884	4.710034583000405	0.0002681334151857	0.0013042352486741	T	Q9UPX8	SHANK2	T899	SHANK2_T899	3	*
This study (HEK293F)	EGF_3min	This study (HEK293F) 3min	Q8IY92_S1329	-0.1922182311688267	19.38598046883105	-4.709573502768702	0.0002683794807714	0.0013052850853696	S	Q8IY92	SLX4	S1329	SLX4_S1329	3	*
This study (HEK293F)	EGF_3min	This study (HEK293F) 3min	O75385_S588	0.2961079156629793	19.86698363580975	4.709054333337221	0.0002686568245605	0.001306486792473	S	O75385	ULK1	S588	ULK1_S588	3	*
This study (HEK293F)	EGF_3min	This study (HEK293F) 3min	Q9H792_S143	0.3746243639882927	15.691236931968003	4.707960321389039	0.0002692422172283	0.0013091861117939	S	Q9H792	PEAK1	S143	PEAK1_S143	3	*
This study (HEK293F)	EGF_3min	This study (HEK293F) 3min	Q6WKZ4_S222	-1.042935736185706	15.91332478328144	-4.707769854323552	0.0002693442676933	0.0013095348438506	S	Q6WKZ4	RAB11FIP1	S222	RAB11FIP1_S222	3	*
This study (HEK293F)	EGF_3min	This study (HEK293F) 3min	Q9NXF1_T29	0.2520326179189425	19.82243815258518	4.707048596067243	0.0002697310712945	0.0013112677932745	T	Q9NXF1	TEX10	T29	TEX10_T29	3	*
This study (HEK293F)	EGF_3min	This study (HEK293F) 3min	P49750_S1649	0.2362938585352125	18.724803612388897	4.706049443818259	0.0002702678494918	0.0013136743747728	S	P49750	YLPM1	S1649	YLPM1_S1649	3	*
This study (HEK293F)	EGF_3min	This study (HEK293F) 3min	O95359_S2134	0.3311864093696961	21.570986245989506	4.706013898139242	0.0002702869660237	0.0013136743747728	S	O95359	TACC2	S2134	TACC2_S2134	3	*
This study (HEK293F)	EGF_3min	This study (HEK293F) 3min	O15056_S1207	0.3196014872496207	16.037480189492175	4.705703906063597	0.000270453739212	0.0013143369807229	S	O15056	SYNJ2	S1207	SYNJ2_S1207	3	*
This study (HEK293F)	EGF_3min	This study (HEK293F) 3min	Q8IYB3_S211	-0.2125299019375148	23.63048290643305	-4.705645645350316	0.0002704850947931	0.001314341416162	S	Q8IYB3	SRRM1	S211	SRRM1_S211	3	*
This study (HEK293F)	EGF_3min	This study (HEK293F) 3min	Q9BY12_S185	-0.253248299255798	19.94400178193237	-4.705538117776683	0.0002705429753201	0.0013144747261392	S	Q9BY12	SCAPER	S185	SCAPER_S185	3	*
This study (HEK293F)	EGF_3min	This study (HEK293F) 3min	Q06265_T305	0.4512365270194678	18.05398608955296	4.70441578976188	0.0002711478679981	0.0013172654498653	T	Q06265	EXOSC9	T305	EXOSC9_T305	3	*
This study (HEK293F)	EGF_3min	This study (HEK293F) 3min	P47736_T486	0.7823329681950355	14.440988799766874	4.704039372769595	0.0002713510535407	0.0013181042287995	T	P47736	RAP1GAP	T486	RAP1GAP_T486	3	*
This study (HEK293F)	EGF_3min	This study (HEK293F) 3min	Q15746_S1779	-0.1946964659676311	21.650693450468754	-4.703663223984333	0.0002715542505182	0.0013189428745501	S	Q15746	MYLK	S1779	MYLK_S1779	3	*
This study (HEK293F)	EGF_3min	This study (HEK293F) 3min	O95819_S635	-0.347699016328697	17.96103514297698	-4.7028152362122935	0.0002720129101418	0.0013210219777799	S	O95819	MAP4K4	S635	MAP4K4_S635	3	*
This study (HEK293F)	EGF_3min	This study (HEK293F) 3min	Q96HP0_S880	0.470850747116561	20.87242055196691	4.702578253417583	0.000272141231583	0.0013214270498251	S	Q96HP0	DOCK6	S880	DOCK6_S880	3	*
This study (HEK293F)	EGF_3min	This study (HEK293F) 3min	P55196_S181	0.221349921298156	21.68396137607397	4.702548156449624	0.0002721575329375	0.0013214270498251	S	P55196	AFDN	S181	AFDN_S181	3	*
This study (HEK293F)	EGF_3min	This study (HEK293F) 3min	O94921_S24	0.555951754133293	21.89994312708072	4.702398164866622	0.0002722387875021	0.0013216729350743	S	O94921	CDK14	S24	CDK14_S24	3	*
This study (HEK293F)	EGF_3min	This study (HEK293F) 3min	Q9NYD6_T201	0.3328265107077151	17.796128165182722	4.7022003189270825	0.0002723460041946	0.0013219480396449	T	Q9NYD6	HOXC10	T201	HOXC10_T201	3	*
This study (HEK293F)	EGF_3min	This study (HEK293F) 3min	O75475_S275	-0.3348317191613397	24.366657858172065	-4.702180601538177	0.0002723566918201	0.0013219480396449	S	O75475	PSIP1	S275	PSIP1_S275	3	*
This study (HEK293F)	EGF_3min	This study (HEK293F) 3min	Q9HDC5_S500	0.2206695347711154	17.674715551938746	4.701765171731929	0.0002725819718159	0.0013228927665446	S	Q9HDC5	JPH1	S500	JPH1_S500	3	*
This study (HEK293F)	EGF_3min	This study (HEK293F) 3min	Q9UPN4_S731	0.2496656926161726	18.097960049927966	4.701475571799024	0.0002727391297654	0.0013235067088339	S	Q9UPN4	CEP131	S731	CEP131_S731	3	*
This study (HEK293F)	EGF_3min	This study (HEK293F) 3min	Q6NW34_S265	0.5767017341234464	18.05751505085535	4.701207088996	0.0002728849111524	0.0013240653128898	S	Q6NW34	NEPRO	S265	NEPRO_S265	3	*
This study (HEK293F)	EGF_3min	This study (HEK293F) 3min	P43378_S324	0.2292157248523736	18.2022794174968	4.700979860859103	0.0002730083545131	0.0013243528058786	S	P43378	PTPN9	S324	PTPN9_S324	3	*
This study (HEK293F)	EGF_3min	This study (HEK293F) 3min	Q9ULJ7_S1167	-0.187059584065782	21.74542311515732	-4.700931301524504	0.0002730347421661	0.0013243528058786	S	Q9ULJ7	ANKRD50	S1167	ANKRD50_S1167	3	*
This study (HEK293F)	EGF_3min	This study (HEK293F) 3min	Q9UQB3_S1060	-0.239464962915946	19.895388097901485	-4.700928643366908	0.0002730361867125	0.0013243528058786	S	Q9UQB3	CTNND2	S1060	CTNND2_S1060	3	*
This study (HEK293F)	EGF_3min	This study (HEK293F) 3min	Q6P0Q8_S1240	1.581889858209994	18.242438742910124	4.700528946792471	0.00027325348675	0.0013252309779161	S	Q6P0Q8	MAST2	S1240	MAST2_S1240	3	*
This study (HEK293F)	EGF_3min	This study (HEK293F) 3min	Q9P2D0_S1069	0.435225450970659	20.39597859676665	4.700482727423728	0.0002732786259412	0.0013252309779161	S	Q9P2D0	IBTK	S1069	IBTK_S1069	3	*
This study (HEK293F)	EGF_3min	This study (HEK293F) 3min	Q8NCP5_S164	-0.2848112488767533	16.22019729936038	-4.700356860046197	0.0002733470985479	0.0013252653152958	S	Q8NCP5	ZBTB44	S164	ZBTB44_S164	3	*
This study (HEK293F)	EGF_3min	This study (HEK293F) 3min	Q8NCP5_S168	-0.2848112488767533	16.22019729936038	-4.700356860046197	0.0002733470985479	0.0013252653152958	S	Q8NCP5	ZBTB44	S168	ZBTB44_S168	3	*
This study (HEK293F)	EGF_3min	This study (HEK293F) 3min	Q8IWU2_S738	-0.4545201498181583	15.327303992475809	-4.700207369719628	0.0002734284450707	0.0013255108564432	S	Q8IWU2	LMTK2	S738	LMTK2_S738	3	*
This study (HEK293F)	EGF_3min	This study (HEK293F) 3min	Q8NB50_S77	-0.2440965440366156	17.533190107143998	-4.699282209807753	0.0002739324325996	0.0013278049674477	S	Q8NB50	ZFP62	S77	ZFP62_S77	3	*
This study (HEK293F)	EGF_3min	This study (HEK293F) 3min	P18583_T1691	-0.6090221382806078	14.704202182474347	-4.698871782107466	0.0002741563214422	0.0013287410217723	T	P18583	SON	T1691	SON_T1691	3	*
This study (HEK293F)	EGF_3min	This study (HEK293F) 3min	Q9Y6M1_S161	-0.1710946242133033	19.18978748264781	-4.698652269743079	0.000274276142844	0.001329172543624	S	Q9Y6M1	IGF2BP2	S161	IGF2BP2_S161	3	*
This study (HEK293F)	EGF_3min	This study (HEK293F) 3min	Q02410_S313	-0.2140942246289157	18.02632606556538	-4.698335597568306	0.0002744490939453	0.0013296278585628	S	Q02410	APBA1	S313	APBA1_S313	3	*
This study (HEK293F)	EGF_3min	This study (HEK293F) 3min	Q02410_T305	-0.2140942246289157	18.02632606556538	-4.698335597568306	0.0002744490939453	0.0013296278585628	T	Q02410	APBA1	T305	APBA1_T305	3	*
This study (HEK293F)	EGF_3min	This study (HEK293F) 3min	O60333_S1655	-0.2661936983960657	18.4311177176059	-4.698311080916589	0.0002744624884308	0.0013296278585628	S	O60333	KIF1B	S1655	KIF1B_S1655	3	*
This study (HEK293F)	EGF_3min	This study (HEK293F) 3min	Q6PL18_S1235	-0.2018780664596313	20.69948087392609	-4.697745466057558	0.0002747716942639	0.0013309764532877	S	Q6PL18	ATAD2	S1235	ATAD2_S1235	3	*
This study (HEK293F)	EGF_3min	This study (HEK293F) 3min	Q6ZU80_T1028	-0.2256959113633847	19.678275466424715	-4.697076710287325	0.0002751377459261	0.0013326000720905	T	Q6ZU80	CEP128	T1028	CEP128_T1028	3	*
This study (HEK293F)	EGF_3min	This study (HEK293F) 3min	P55196_T1489	-0.2813096786475455	18.90968552037072	-4.696738126540161	0.000275323264805	0.0013333490336168	T	P55196	AFDN	T1489	AFDN_T1489	3	*
This study (HEK293F)	EGF_3min	This study (HEK293F) 3min	P10636_S427	0.2406283396119306	17.374167929156734	4.696493156929265	0.0002754575701428	0.0013338498355034	S	P10636	MAPT	S427	MAPT_S427	3	*
This study (HEK293F)	EGF_3min	This study (HEK293F) 3min	Q9Y483_T576	0.2744575995209892	16.88318749958329	4.696392845108322	0.0002755125858192	0.0013339666233216	T	Q9Y483	MTF2	T576	MTF2_T576	3	*
This study (HEK293F)	EGF_3min	This study (HEK293F) 3min	Q96PU5_S28	-0.2259148081644504	16.570331998510408	-4.696204537948401	0.0002756158927141	0.0013343171733616	S	Q96PU5	NEDD4L	S28	NEDD4L_S28	3	*
This study (HEK293F)	EGF_3min	This study (HEK293F) 3min	Q5JSZ5_S1671	-0.2267026680708923	17.769799299060036	-4.695962727653456	0.0002757486102203	0.0013348100120703	S	Q5JSZ5	PRRC2B	S1671	PRRC2B_S1671	3	*
This study (HEK293F)	EGF_3min	This study (HEK293F) 3min	Q9NZJ0_S428	-0.2966849627075305	19.36969072360504	-4.695538636306872	0.0002759815311285	0.0013357163498871	S	Q9NZJ0	DTL	S428	DTL_S428	3	*
This study (HEK293F)	EGF_3min	This study (HEK293F) 3min	Q9HCD6_S430	-0.2319462940077521	17.799769268114364	-4.695509174289789	0.0002759977198625	0.0013357163498871	S	Q9HCD6	TANC2	S430	TANC2_S430	3	*
This study (HEK293F)	EGF_3min	This study (HEK293F) 3min	Q8WVS4_T360	-0.2392859840386165	17.841834484464624	-4.694756649213221	0.0002764115466514	0.0013375649850154	T	Q8WVS4	DYNC2I1	T360	DYNC2I1_T360	3	*
This study (HEK293F)	EGF_3min	This study (HEK293F) 3min	Q9BY89_T1231	-0.3494653844011139	17.749001767742023	-4.694701929058063	0.0002764416630678	0.0013375649850154	T	Q9BY89	KIAA1671	T1231	KIAA1671_T1231	3	*
This study (HEK293F)	EGF_3min	This study (HEK293F) 3min	Q05209_T574	0.2066081417165328	19.57230062837349	4.694475724234593	0.0002765661955262	0.0013380175846763	T	Q05209	PTPN12	T574	PTPN12_T574	3	*
This study (HEK293F)	EGF_3min	This study (HEK293F) 3min	Q8N122_S863	0.2503054909623579	23.83889004396948	4.694228532378138	0.0002767023478435	0.0013385262930867	S	Q8N122	RPTOR	S863	RPTOR_S863	3	*
This study (HEK293F)	EGF_3min	This study (HEK293F) 3min	Q6ZNJ1_S1305	-0.3279469651327176	16.301864350254036	-4.693179222995078	0.0002772810700425	0.0013411755453749	S	Q6ZNJ1	NBEAL2	S1305	NBEAL2_S1305	3	*
This study (HEK293F)	EGF_3min	This study (HEK293F) 3min	Q9H6L5_S293	0.2798953503379238	17.445052964211147	4.692072106976886	0.0002778930217928	0.0013439849135077	S	Q9H6L5	RETREG1	S293	RETREG1_S293	3	*
This study (HEK293F)	EGF_3min	This study (HEK293F) 3min	Q15697_S266	0.3047751910264615	21.27533394779156	4.690829450672837	0.0002785815447772	0.0013469928099615	S	Q15697	ZNF174	S266	ZNF174_S266	3	*
This study (HEK293F)	EGF_3min	This study (HEK293F) 3min	Q15287_S141	-0.1670122948497372	25.669153659847392	-4.690779349211737	0.0002786093413797	0.0013469928099615	S	Q15287	RNPS1	S141	RNPS1_S141	3	*
This study (HEK293F)	EGF_3min	This study (HEK293F) 3min	Q92934_S75	0.1713499926572907	17.923557067018233	4.690737376530911	0.0002786326302767	0.0013469928099615	S	Q92934	BAD	S75	BAD_S75	3	*
This study (HEK293F)	EGF_3min	This study (HEK293F) 3min	Q9ULH0_S1681	-0.3472571267182189	20.92206488361913	-4.690724536494698	0.0002786397550786	0.0013469928099615	S	Q9ULH0	KIDINS220	S1681	KIDINS220_S1681	3	*
This study (HEK293F)	EGF_3min	This study (HEK293F) 3min	Q12888_T334	0.243887250395602	17.724503806603636	4.689086656365271	0.0002795501333223	0.0013512424379825	T	Q12888	TP53BP1	T334	TP53BP1_T334	3	*
This study (HEK293F)	EGF_3min	This study (HEK293F) 3min	O60293_S503	0.168629791534105	23.542182882027337	4.688255366061407	0.0002800133549126	0.0013533299658569	S	O60293	ZFC3H1	S503	ZFC3H1_S503	3	*
This study (HEK293F)	EGF_3min	This study (HEK293F) 3min	O15427_S436	-0.1898444099167342	16.877829092074393	-4.68780288849855	0.0002802658210806	0.0013543985403331	S	O15427	SLC16A3	S436	SLC16A3_S436	3	*
This study (HEK293F)	EGF_3min	This study (HEK293F) 3min	Q12873_S93	-0.1847516376734184	20.166210054408246	-4.687726436236971	0.000280308501763	0.0013544531902759	S	Q12873	CHD3	S93	CHD3_S93	3	*
This study (HEK293F)	EGF_3min	This study (HEK293F) 3min	Q9H6K5_S251	-0.4515998477039034	18.11201907191693	-4.687664666801839	0.0002803429903998	0.0013544682483801	S	Q9H6K5	PRR36	S251	PRR36_S251	3	*
This study (HEK293F)	EGF_3min	This study (HEK293F) 3min	Q14676_S658	-0.4161518860990796	17.854659537708887	-4.687183191691279	0.0002806119688656	0.0013556161065014	S	Q14676	MDC1	S658	MDC1_S658	3	*
This study (HEK293F)	EGF_3min	This study (HEK293F) 3min	Q9P2D6_S728	-0.628813313027738	15.11633800688548	-4.687029487413436	0.0002806978923129	0.0013558794811724	S	Q9P2D6	FAM135A	S728	FAM135A_S728	3	*
This study (HEK293F)	EGF_3min	This study (HEK293F) 3min	Q86V48_S995	0.4184295418428476	19.7550725379764	4.6867318615722136	0.0002808643473023	0.0013565317519222	S	Q86V48	LUZP1	S995	LUZP1_S995	3	*
This study (HEK293F)	EGF_3min	This study (HEK293F) 3min	Q9HBL0_S1314	-0.2835627318742766	17.30363627404204	-4.686573505066013	0.0002809529536008	0.0013568079215618	S	Q9HBL0	TNS1	S1314	TNS1_S1314	3	*
This study (HEK293F)	EGF_3min	This study (HEK293F) 3min	P27448_S456	0.2102117972300661	20.948641122931303	4.68583174070194	0.0002813683803394	0.0013586621689715	S	P27448	MARK3	S456	MARK3_S456	3	*
This study (HEK293F)	EGF_3min	This study (HEK293F) 3min	Q8N0Z3_T239	0.2395652121539342	17.51891989110511	4.685542171924356	0.0002815307250777	0.0013592940644716	T	Q8N0Z3	SPICE1	T239	SPICE1_T239	3	*
This study (HEK293F)	EGF_3min	This study (HEK293F) 3min	Q8TF40_S594	-0.3508720843128756	21.79137180458265	-4.68525681503506	0.0002816908025392	0.0013598571429836	S	Q8TF40	FNIP1	S594	FNIP1_S594	3	*
This study (HEK293F)	EGF_3min	This study (HEK293F) 3min	Q9NZN8_S170	-0.2285865371451549	21.619321525003617	-4.685221995822473	0.0002817103415677	0.0013598571429836	S	Q9NZN8	CNOT2	S170	CNOT2_S170	3	*
This study (HEK293F)	EGF_3min	This study (HEK293F) 3min	P06748_S143	-0.5391692802312775	19.91419556724455	-4.684988613063121	0.0002818413417544	0.0013603374051319	S	P06748	NPM1	S143	NPM1_S143	3	*
This study (HEK293F)	EGF_3min	This study (HEK293F) 3min	P78559_S1069	0.2780671133219492	21.9606006026222	4.684271975778534	0.0002822439888058	0.0013620726147193	S	P78559	MAP1A	S1069	MAP1A_S1069	3	*
This study (HEK293F)	EGF_3min	This study (HEK293F) 3min	Q9Y6D5_T243	-0.2161906537724327	21.31930629961809	-4.684236479706086	0.0002822639478365	0.0013620726147193	T	Q9Y6D5	ARFGEF2	T243	ARFGEF2_T243	3	*
This study (HEK293F)	EGF_3min	This study (HEK293F) 3min	O75914_S154	0.2388416744741945	18.0763622740994	4.684072445293888	0.0002823562013116	0.0013623655158055	S	O75914	PAK3	S154	PAK3_S154	3	*
This study (HEK293F)	EGF_3min	This study (HEK293F) 3min	P56693_S232	-0.3077578048589018	19.675774258127174	-4.683125467446892	0.0002828893902376	0.0013647856223176	S	P56693	SOX10	S232	SOX10_S232	3	*
This study (HEK293F)	EGF_3min	This study (HEK293F) 3min	Q9NY61_S273	0.1825462398627024	19.496046937573425	4.68230367236199	0.000283352933702	0.0013668374051388	S	Q9NY61	AATF	S273	AATF_S273	3	*
This study (HEK293F)	EGF_3min	This study (HEK293F) 3min	O94964_S1183	-0.2053548984600119	20.595644770188912	-4.682259279317675	0.0002833779963264	0.0013668374051388	S	O94964	MTCL2	S1183	MTCL2_S1183	3	*
This study (HEK293F)	EGF_3min	This study (HEK293F) 3min	Q13418_T181	-0.3055153543845463	19.891992659950613	-4.681329705757889	0.0002839033213303	0.0013692182747004	T	Q13418	ILK	T181	ILK_T181	3	*
This study (HEK293F)	EGF_3min	This study (HEK293F) 3min	Q8NFC6_S239	-0.2441699098585275	19.455034608064423	-4.680946050315262	0.0002841204258953	0.001370112282766	S	Q8NFC6	BOD1L1	S239	BOD1L1_S239	3	*
This study (HEK293F)	EGF_3min	This study (HEK293F) 3min	Q9Y597_T608	0.7723547616874278	19.34058992982392	4.68088553497094	0.0002841546861347	0.0013701244604847	T	Q9Y597	KCTD3	T608	KCTD3_T608	3	*
This study (HEK293F)	EGF_3min	This study (HEK293F) 3min	P52948_S1060	0.4219709115381747	18.017062795411288	4.680614307848476	0.0002843082911409	0.0013707120225257	S	P52948	NUP98	S1060	NUP98_S1060	3	*
This study (HEK293F)	EGF_3min	This study (HEK293F) 3min	Q9NRA8_S670	-0.1719190628486515	19.16332994841235	-4.680391476198218	0.0002844345519583	0.0013711676358028	S	Q9NRA8	EIF4ENIF1	S670	EIF4ENIF1_S670	3	*
This study (HEK293F)	EGF_3min	This study (HEK293F) 3min	Q16890_S149	1.362203224736998	22.875104459043083	4.680333080764012	0.0002844676494845	0.0013711740871772	S	Q16890	TPD52L1	S149	TPD52L1_S149	3	*
This study (HEK293F)	EGF_3min	This study (HEK293F) 3min	Q9P206_S447	0.4153210669456442	16.66666958812618	4.679987396760796	0.0002846636582236	0.0013719657044149	S	Q9P206	NHSL3	S447	NHSL3_S447	3	*
This study (HEK293F)	EGF_3min	This study (HEK293F) 3min	Q6AW86_S164	0.3422946239379989	16.412449364851145	4.679357141017562	0.0002850213809435	0.001373536455057	S	Q6AW86	ZNF324B	S164	ZNF324B_S164	3	*
This study (HEK293F)	EGF_3min	This study (HEK293F) 3min	P48681_T315	-0.1835204752421262	23.00427669300313	-4.679230237981823	0.0002850934648061	0.0013737304966003	T	P48681	NES	T315	NES_T315	3	*
This study (HEK293F)	EGF_3min	This study (HEK293F) 3min	Q8IVF5_S1661	0.3047996299928943	14.915648931334538	4.67910192080341	0.0002851663709651	0.0013739284566509	S	Q8IVF5	TIAM2	S1661	TIAM2_S1661	3	*
This study (HEK293F)	EGF_3min	This study (HEK293F) 3min	Q9UQR1_S415	0.431017774112167	15.721305567386745	4.678646777591754	0.0002854251247431	0.001374902579137	S	Q9UQR1	ZNF148	S415	ZNF148_S415	3	*
This study (HEK293F)	EGF_3min	This study (HEK293F) 3min	P28290_S276	-0.2354020175746001	21.004483487983656	-4.678634256279928	0.0002854322466485	0.001374902579137	S	P28290	ITPRID2	S276	ITPRID2_S276	3	*
This study (HEK293F)	EGF_3min	This study (HEK293F) 3min	Q96RU2_S714	0.9875721373156096	19.32582214888079	4.678481562263458	0.0002855191110416	0.0013751675702937	S	Q96RU2	USP28	S714	USP28_S714	3	*
This study (HEK293F)	EGF_3min	This study (HEK293F) 3min	Q6NV74_S95	-0.3768786583934016	18.6426620742983	-4.67812203371702	0.0002857237464176	0.0013759996684703	S	Q6NV74	CRACDL	S95	CRACDL_S95	3	*
This study (HEK293F)	EGF_3min	This study (HEK293F) 3min	Q7Z6Z7_T2366	-0.2839836157378848	19.635372717730974	-4.677503680895367	0.0002860760508713	0.0013775426522776	T	Q7Z6Z7	HUWE1	T2366	HUWE1_T2366	3	*
This study (HEK293F)	EGF_3min	This study (HEK293F) 3min	Q9UQ35_T2034	-0.5398161611810046	18.16989743159454	-4.677125132284106	0.0002862919477262	0.0013784247302792	T	Q9UQ35	SRRM2	T2034	SRRM2_T2034	3	*
This study (HEK293F)	EGF_3min	This study (HEK293F) 3min	Q9P212_S490	-0.281685344249091	18.1789705663593	-4.677043160367719	0.00028633872063	0.0013784247302792	S	Q9P212	PLCE1	S490	PLCE1_S490	3	*
This study (HEK293F)	EGF_3min	This study (HEK293F) 3min	P12931_T37	-0.2135614023747507	18.18715087027036	-4.677014607352299	0.0002863550147281	0.0013784247302792	T	P12931	SRC	T37	SRC_T37	3	*
This study (HEK293F)	EGF_3min	This study (HEK293F) 3min	Q7Z6E9_S688	-0.2137876319260598	20.016804696512843	-4.676585804671837	0.0002865998303046	0.001379089267302	S	Q7Z6E9	RBBP6	S688	RBBP6_S688	3	*
This study (HEK293F)	EGF_3min	This study (HEK293F) 3min	Q66GS9_S1134	-0.1799522013386081	20.84110976982972	-4.67655073328275	0.0002866198630559	0.001379089267302	S	Q66GS9	CEP135	S1134	CEP135_S1134	3	*
This study (HEK293F)	EGF_3min	This study (HEK293F) 3min	Q6ZWT7_T474	-0.1886215658349215	22.03733768597368	-4.676525326958172	0.0002866343760274	0.001379089267302	T	Q6ZWT7	MBOAT2	T474	MBOAT2_T474	3	*
This study (HEK293F)	EGF_3min	This study (HEK293F) 3min	O75494_S158	-0.248888150159523	22.992642754406305	-4.676500164011695	0.0002866487507166	0.001379089267302	S	O75494	SRSF10	S158	SRSF10_S158	3	*
This study (HEK293F)	EGF_3min	This study (HEK293F) 3min	O14908_T242	-0.420809838059391	21.800269342718693	-4.67648568930824	0.000286657019931	0.001379089267302	T	O14908	GIPC1	T242	GIPC1_T242	3	*
This study (HEK293F)	EGF_3min	This study (HEK293F) 3min	P40926_S18	0.2299591719326876	18.154202681064863	4.676437202374673	0.0002866847216851	0.001379089267302	S	P40926	MDH2	S18	MDH2_S18	3	*
This study (HEK293F)	EGF_3min	This study (HEK293F) 3min	Q9NPR2_S788	-0.2523616320308619	19.215141228844946	-4.676346356894898	0.0002867366312966	0.0013791808439057	S	Q9NPR2	SEMA4B	S788	SEMA4B_S788	3	*
This study (HEK293F)	EGF_3min	This study (HEK293F) 3min	Q8WVC0_S279	-0.208169896036626	21.14921230125565	-4.676292083495079	0.0002867676480229	0.0013791808439057	S	Q8WVC0	LEO1	S279	LEO1_S279	3	*
This study (HEK293F)	EGF_3min	This study (HEK293F) 3min	Q8IV38_S422	0.2575728112235325	17.49902511123184	4.676137285026267	0.0002868561327834	0.0013792866129766	S	Q8IV38	ANKMY2	S422	ANKMY2_S422	3	*
This study (HEK293F)	EGF_3min	This study (HEK293F) 3min	Q9P2D6_S514	0.6047827710753886	19.505100458927927	4.6761148246037845	0.000286868973773	0.0013792866129766	S	Q9P2D6	FAM135A	S514	FAM135A_S514	3	*
This study (HEK293F)	EGF_3min	This study (HEK293F) 3min	Q6ZW13_S114	0.4411893010259149	16.146842799555145	4.676085951883373	0.0002868854816447	0.0013792866129766	S	Q6ZW13	C16orf86	S114	C16orf86_S114	3	*
This study (HEK293F)	EGF_3min	This study (HEK293F) 3min	Q9Y4F1_S20	-0.1854471838282698	18.838524029535552	-4.675818667835224	0.0002870383466252	0.0013798678963587	S	Q9Y4F1	FARP1	S20	FARP1_S20	3	*
This study (HEK293F)	EGF_3min	This study (HEK293F) 3min	Q9Y2X9_S651	0.2616479533983309	18.51307998692027	4.675366660938279	0.0002872970485237	0.0013809577792209	S	Q9Y2X9	ZNF281	S651	ZNF281_S651	3	*
This study (HEK293F)	EGF_3min	This study (HEK293F) 3min	Q9NX63_S79	-0.2335019897998549	19.38411670409249	-4.674510350533966	0.0002877878062085	0.0013831627235053	S	Q9NX63	CHCHD3	S79	CHCHD3_S79	3	*
This study (HEK293F)	EGF_3min	This study (HEK293F) 3min	Q13428_T249	-0.3013243173357551	20.62165099075513	-4.674227515239745	0.0002879500901629	0.0013837886456697	T	Q13428	TCOF1	T249	TCOF1_T249	3	*
This study (HEK293F)	EGF_3min	This study (HEK293F) 3min	P42167_S378	0.3653921874237333	19.0287235595648	4.673973364769297	0.0002880959956051	0.0013843357277969	S	P42167	TMPO	S378	TMPO_S378	3	*
This study (HEK293F)	EGF_3min	This study (HEK293F) 3min	Q9Y3P9_S501	-0.2228524685930573	19.95611106694392	-4.673295953467662	0.0002884852620438	0.001386051936733	S	Q9Y3P9	RABGAP1	S501	RABGAP1_S501	3	*
This study (HEK293F)	EGF_3min	This study (HEK293F) 3min	Q9NR09_T3931	-0.2028097289193731	21.17987863244556	-4.672347867438617	0.000289030975395	0.001388519342573	T	Q9NR09	BIRC6	T3931	BIRC6_T3931	3	*
This study (HEK293F)	EGF_3min	This study (HEK293F) 3min	Q92536_S36	-0.18970350164129	20.36012192472095	-4.672093462172089	0.0002891775899867	0.0013889848866327	S	Q92536	SLC7A6	S36	SLC7A6_S36	3	*
This study (HEK293F)	EGF_3min	This study (HEK293F) 3min	P28749_S1041	-0.2201724231135493	21.996129230625137	-4.67206807384702	0.000289192225551	0.0013889848866327	S	P28749	RBL1	S1041	RBL1_S1041	3	*
This study (HEK293F)	EGF_3min	This study (HEK293F) 3min	P55327_S156	0.5770259609116835	16.779310486228077	4.671681825826906	0.0002894149790911	0.0013899001454151	S	P55327	TPD52	S156	TPD52_S156	3	*
This study (HEK293F)	EGF_3min	This study (HEK293F) 3min	Q70EL1_S456	0.1958070273180006	19.949215726008248	4.670933912006818	0.0002898468101985	0.0013918191728964	S	Q70EL1	USP54	S456	USP54_S456	3	*
This study (HEK293F)	EGF_3min	This study (HEK293F) 3min	Q9NYV4_S222	-0.3370836384952724	17.199364778771656	-4.67082254367646	0.0002899111686931	0.0013919733982604	S	Q9NYV4	CDK12	S222	CDK12_S222	3	*
This study (HEK293F)	EGF_3min	This study (HEK293F) 3min	Q5UIP0_S1238	0.1990242363740257	19.10029647135647	4.670397944704315	0.0002901566742318	0.0013929972482246	S	Q5UIP0	RIF1	S1238	RIF1_S1238	3	*
This study (HEK293F)	EGF_3min	This study (HEK293F) 3min	Q13884_S126	0.6691847453160662	17.973633319623705	4.670158185877273	0.0002902953984174	0.0013935082867772	S	Q13884	SNTB1	S126	SNTB1_S126	3	*
This study (HEK293F)	EGF_3min	This study (HEK293F) 3min	Q9NS91_S158	-0.2254757502411735	24.12115524608189	-4.670086284026078	0.000290337014016	0.0013935531120766	S	Q9NS91	RAD18	S158	RAD18_S158	3	*
This study (HEK293F)	EGF_3min	This study (HEK293F) 3min	Q13042_T581	0.2609443576910237	18.88218871140882	4.668354616398823	0.0002913411264635	0.0013982171847415	T	Q13042	CDC16	T581	CDC16_T581	3	*
This study (HEK293F)	EGF_3min	This study (HEK293F) 3min	Q96M96_S702	0.2379826448536945	17.52016140888756	4.6676153512127065	0.0002917708765837	0.0014000800116436	S	Q96M96	FGD4	S702	FGD4_S702	3	*
This study (HEK293F)	EGF_3min	This study (HEK293F) 3min	Q9C0C2_S178	0.2713894867644342	19.665994674243407	4.667575375066084	0.00029179413408	0.0014000800116436	S	Q9C0C2	TNKS1BP1	S178	TNKS1BP1_S178	3	*
This study (HEK293F)	EGF_3min	This study (HEK293F) 3min	Q8N111_S9	-0.2751838498364343	18.50209961199042	-4.66750108158315	0.0002918373619199	0.001400131821706	S	Q8N111	CEND1	S9	CEND1_S9	3	*
This study (HEK293F)	EGF_3min	This study (HEK293F) 3min	P28290_S272	-0.2121795136811926	20.80008743514315	-4.667094904470048	0.0002920738132801	0.0014010660163421	S	P28290	ITPRID2	S272	ITPRID2_S272	3	*
This study (HEK293F)	EGF_3min	This study (HEK293F) 3min	Q8TEW0_S201	-0.4442967941654814	21.31662864118948	-4.667010732723798	0.0002921228374925	0.0014010660163421	S	Q8TEW0	PARD3	S201	PARD3_S201	3	*
This study (HEK293F)	EGF_3min	This study (HEK293F) 3min	Q9BXF6_S188	-0.319151497168086	24.080223172359663	-4.666999404206454	0.0002921294362141	0.0014010660163421	S	Q9BXF6	RAB11FIP5	S188	RAB11FIP5_S188	3	*
This study (HEK293F)	EGF_3min	This study (HEK293F) 3min	A6ND36_S356	0.5873141912263975	21.5583114383614	4.666927955001385	0.0002921710580205	0.0014011099921112	S	A6ND36	FAM83G	S356	FAM83G_S356	3	*
This study (HEK293F)	EGF_3min	This study (HEK293F) 3min	Q13233_S923	-0.1924524597141257	21.074406099306604	-4.666595779776699	0.000292364642332	0.0014018826152871	S	Q13233	MAP3K1	S923	MAP3K1_S923	3	*
This study (HEK293F)	EGF_3min	This study (HEK293F) 3min	O76024_S32	0.2598938759708815	20.38871815856954	4.666480737083103	0.0002924317173383	0.001402048524638	S	O76024	WFS1	S32	WFS1_S32	3	*
This study (HEK293F)	EGF_3min	This study (HEK293F) 3min	Q7Z6Z7_S2052	-0.1709671198168898	20.004654640059982	-4.665576879339185	0.0002929592564743	0.0014044218231205	S	Q7Z6Z7	HUWE1	S2052	HUWE1_S2052	3	*
This study (HEK293F)	EGF_3min	This study (HEK293F) 3min	Q96PV7_S730	-0.1566706067375811	18.24204158383281	-4.665448102515533	0.0002930344968956	0.0014045093754895	S	Q96PV7	FAM193B	S730	FAM193B_S730	3	*
This study (HEK293F)	EGF_3min	This study (HEK293F) 3min	Q6NV74_S910	0.734061989796281	19.43263084835415	4.665434265814849	0.0002930425824433	0.0014045093754895	S	Q6NV74	CRACDL	S910	CRACDL_S910	3	*
This study (HEK293F)	EGF_3min	This study (HEK293F) 3min	Q96GP6_S815	-0.2320742552711152	18.29251337500278	-4.665323538785128	0.0002931072946058	0.0014046635961051	S	Q96GP6	SCARF2	S815	SCARF2_S815	3	*
This study (HEK293F)	EGF_3min	This study (HEK293F) 3min	Q9Y4B5_S1661	-0.2824654749271431	18.925781142287576	-4.665189465403241	0.0002931856707031	0.001404883257152	S	Q9Y4B5	MTCL1	S1661	MTCL1_S1661	3	*
This study (HEK293F)	EGF_3min	This study (HEK293F) 3min	A6H8Y1_S2451	-0.3976500043134905	20.701849850233494	-4.664872687659546	0.0002933709368763	0.0014056150070691	S	A6H8Y1	BDP1	S2451	BDP1_S2451	3	*
This study (HEK293F)	EGF_3min	This study (HEK293F) 3min	Q4KMP7_S22	-0.2485912754052606	22.16569645436813	-4.664003674468089	0.0002938797929402	0.0014078968242789	S	Q4KMP7	TBC1D10B	S22	TBC1D10B_S22	3	*
This study (HEK293F)	EGF_3min	This study (HEK293F) 3min	Q86XL3_T47	-0.134840547758607	20.984292010956608	-4.663690286495873	0.0002940635213977	0.0014086207115083	T	Q86XL3	ANKLE2	T47	ANKLE2_T47	3	*
This study (HEK293F)	EGF_3min	This study (HEK293F) 3min	Q96K83_S608	0.2650314651522905	21.508900172530108	4.662551505619715	0.0002947321421602	0.0014116669076578	S	Q96K83	ZNF521	S608	ZNF521_S608	3	*
This study (HEK293F)	EGF_3min	This study (HEK293F) 3min	O94953_S1039	0.2452752401880857	17.415953439838926	4.662474228050348	0.000294777571205	0.00141172788233	S	O94953	KDM4B	S1039	KDM4B_S1039	3	*
This study (HEK293F)	EGF_3min	This study (HEK293F) 3min	Q9UPU5_S2073	-0.5981531004100695	21.15387047182112	-4.662139727798483	0.0002949742962498	0.0014125133392073	S	Q9UPU5	USP24	S2073	USP24_S2073	3	*
This study (HEK293F)	EGF_3min	This study (HEK293F) 3min	Q92870_S336	0.2437900635976184	20.057031160954867	4.661926296521837	0.0002950998890754	0.0014127159748243	S	Q92870	APBB2	S336	APBB2_S336	3	*
This study (HEK293F)	EGF_3min	This study (HEK293F) 3min	Q9UQ35_S790	-0.3149562461216462	19.96856904347314	-4.661901002509836	0.0002951147768782	0.0014127159748243	S	Q9UQ35	SRRM2	S790	SRRM2_S790	3	*
This study (HEK293F)	EGF_3min	This study (HEK293F) 3min	Q9UQ35_T792	-0.3149562461216462	19.96856904347314	-4.661901002509836	0.0002951147768782	0.0014127159748243	T	Q9UQ35	SRRM2	T792	SRRM2_T792	3	*
This study (HEK293F)	EGF_3min	This study (HEK293F) 3min	Q13625_S737	0.2209117030475482	23.32294446287989	4.661593654023512	0.0002952957407346	0.0014133564959094	S	Q13625	TP53BP2	S737	TP53BP2_S737	3	*
This study (HEK293F)	EGF_3min	This study (HEK293F) 3min	Q8TBP0_S102	0.1691834655637514	19.67402907059357	4.661562562299209	0.0002953140535877	0.0014133564959094	S	Q8TBP0	TBC1D16	S102	TBC1D16_S102	3	*
This study (HEK293F)	EGF_3min	This study (HEK293F) 3min	P57737_S880	0.3320104375227508	18.48940986817251	4.660391074945476	0.0002960049031915	0.001416505840212	S	P57737	CORO7	S880	CORO7_S880	3	*
This study (HEK293F)	EGF_3min	This study (HEK293F) 3min	Q8N1G1_S499	0.1982253369291982	19.88758456056245	4.660269692755649	0.0002960765794818	0.001416691814535	S	Q8N1G1	REXO1	S499	REXO1_S499	3	*
This study (HEK293F)	EGF_3min	This study (HEK293F) 3min	Q14244_S209	-0.2125554019508726	22.198854055715536	-4.659886633124814	0.0002963028933679	0.0014174619994384	S	Q14244	MAP7	S209	MAP7_S209	3	*
This study (HEK293F)	EGF_3min	This study (HEK293F) 3min	P49815_S1254	0.3376621366347976	21.0758243100303	4.6598861069494495	0.0002963032043575	0.0014174619994384	S	P49815	TSC2	S1254	TSC2_S1254	3	*
This study (HEK293F)	EGF_3min	This study (HEK293F) 3min	Q8TDJ6_S945	0.2401441909629564	16.128643412608536	4.659702488662472	0.0002964117501844	0.0014176670989769	S	Q8TDJ6	DMXL2	S945	DMXL2_S945	3	*
This study (HEK293F)	EGF_3min	This study (HEK293F) 3min	Q8TDJ6_T948	0.2401441909629564	16.128643412608536	4.659702488662472	0.0002964117501844	0.0014176670989769	T	Q8TDJ6	DMXL2	T948	DMXL2_T948	3	*
This study (HEK293F)	EGF_3min	This study (HEK293F) 3min	Q92974_S133	0.4628151488277368	20.21026652405797	4.659261619224565	0.0002966725365214	0.0014187572099886	S	Q92974	ARHGEF2	S133	ARHGEF2_S133	3	*
This study (HEK293F)	EGF_3min	This study (HEK293F) 3min	P05556_S785	-0.2425326978060589	19.68387059964172	-4.658913950350608	0.0002968783582449	0.0014195842550525	S	P05556	ITGB1	S785	ITGB1_S785	3	*
This study (HEK293F)	EGF_3min	This study (HEK293F) 3min	Q14643_S1577	-0.2912088039978933	19.463905987321034	-4.658839911124919	0.0002969222087644	0.0014196367044512	S	Q14643	ITPR1	S1577	ITPR1_S1577	3	*
This study (HEK293F)	EGF_3min	This study (HEK293F) 3min	Q6NXT6_S480	-0.2507947898131881	19.134426997897577	-4.658395362966403	0.0002971856369618	0.0014207388650414	S	Q6NXT6	TAPT1	S480	TAPT1_S480	3	*
This study (HEK293F)	EGF_3min	This study (HEK293F) 3min	O14523_S638	0.5806639359251058	13.99992581556664	4.6582017115618575	0.0002973004649669	0.0014211304555448	S	O14523	C2CD2L	S638	C2CD2L_S638	3	*
This study (HEK293F)	EGF_3min	This study (HEK293F) 3min	Q9C0C2_S1385	0.1339012858475143	22.81712343973137	4.657512009675443	0.0002977098022957	0.0014229295919757	S	Q9C0C2	TNKS1BP1	S1385	TNKS1BP1_S1385	3	*
This study (HEK293F)	EGF_3min	This study (HEK293F) 3min	Q9NYA4_S961	0.1802826566542847	19.488572022823003	4.656774176240397	0.0002981483460838	0.0014246918544259	S	Q9NYA4	MTMR4	S961	MTMR4_S961	3	*
This study (HEK293F)	EGF_3min	This study (HEK293F) 3min	P35251_S281	-0.2445483336567591	18.087088424788647	-4.656725157125431	0.0002981775049009	0.0014246918544259	S	P35251	RFC1	S281	RFC1_S281	3	*
This study (HEK293F)	EGF_3min	This study (HEK293F) 3min	P35251_S283	-0.2445483336567591	18.087088424788647	-4.656725157125431	0.0002981775049009	0.0014246918544259	S	P35251	RFC1	S283	RFC1_S283	3	*
This study (HEK293F)	EGF_3min	This study (HEK293F) 3min	Q14739_S128	0.6900626997183856	17.183741660242276	4.656409556556476	0.0002983653086847	0.0014251950364059	S	Q14739	LBR	S128	LBR_S128	3	*
This study (HEK293F)	EGF_3min	This study (HEK293F) 3min	Q92667_S441	-0.2715073156398482	18.04082657572857	-4.656377043549445	0.0002983846630293	0.0014251950364059	S	Q92667	AKAP1	S441	AKAP1_S441	3	*
This study (HEK293F)	EGF_3min	This study (HEK293F) 3min	Q92667_S444	-0.2715073156398482	18.04082657572857	-4.656377043549445	0.0002983846630293	0.0014251950364059	S	Q92667	AKAP1	S444	AKAP1_S444	3	*
This study (HEK293F)	EGF_3min	This study (HEK293F) 3min	Q02750_S18	0.3206669559778135	15.161763585777036	4.656326321958547	0.0002984148591538	0.0014251950364059	S	Q02750	MAP2K1	S18	MAP2K1_S18	3	*
This study (HEK293F)	EGF_3min	This study (HEK293F) 3min	Q96CP6_T12	-0.15900820898473	20.521946774815056	-4.6561061164561215	0.0002985459906365	0.0014256635991307	T	Q96CP6	GRAMD1A	T12	GRAMD1A_T12	3	*
This study (HEK293F)	EGF_3min	This study (HEK293F) 3min	Q14247_S282	1.023417075353617	19.24966490928525	4.655660623228655	0.0002988114609188	0.0014267735029541	S	Q14247	CTTN	S282	CTTN_S282	3	*
This study (HEK293F)	EGF_3min	This study (HEK293F) 3min	Q15906_S132	-0.398188808815668	17.593906486003014	-4.655436708098297	0.000298944983856	0.0014272532050204	S	Q15906	VPS72	S132	VPS72_S132	3	*
This study (HEK293F)	EGF_3min	This study (HEK293F) 3min	P48066_S618	-0.2674927229548842	17.83686837348512	-4.655084803100625	0.0002991549522417	0.0014279684370757	S	P48066	SLC6A11	S618	SLC6A11_S618	3	*
This study (HEK293F)	EGF_3min	This study (HEK293F) 3min	P26640_S217	0.251343797160537	16.92122372780426	4.655074767908948	0.0002991609420797	0.0014279684370757	S	P26640	VARS1	S217	VARS1_S217	3	*
This study (HEK293F)	EGF_3min	This study (HEK293F) 3min	Q5T0W9_S809	-0.2949552278900071	17.491280109083657	-4.654747738338752	0.0002993562079342	0.0014287425294445	S	Q5T0W9	FAM83B	S809	FAM83B_S809	3	*
This study (HEK293F)	EGF_3min	This study (HEK293F) 3min	Q8NEN9_T971	-0.331612726290075	18.175271554029987	-4.654321912142476	0.0002996106602584	0.0014297988997457	T	Q8NEN9	PDZD8	T971	PDZD8_T971	3	*
This study (HEK293F)	EGF_3min	This study (HEK293F) 3min	P49790_S964	0.2885360344327488	16.82855684260876	4.653226436770136	0.0003002662817892	0.0014327692805006	S	P49790	NUP153	S964	NUP153_S964	3	*
This study (HEK293F)	EGF_3min	This study (HEK293F) 3min	Q8IVF5_S298	-0.1873368573476526	19.21030830655386	-4.653013777531086	0.0003003937249244	0.0014332189943517	S	Q8IVF5	TIAM2	S298	TIAM2_S298	3	*
This study (HEK293F)	EGF_3min	This study (HEK293F) 3min	O75909_S9	0.1963305163881479	20.02334175880621	4.652658512468673	0.0003006067531954	0.0014340769019295	S	O75909	CCNK	S9	CCNK_S9	3	*
This study (HEK293F)	EGF_3min	This study (HEK293F) 3min	Q9Y6V0_S1837	-0.1770597776819755	19.11946761097005	-4.652503794579205	0.0003006995754363	0.0014343612274765	S	Q9Y6V0	PCLO	S1837	PCLO_S1837	3	*
This study (HEK293F)	EGF_3min	This study (HEK293F) 3min	Q70EL4_S1111	-0.2618864414657089	17.973199035186706	-4.651092115609868	0.0003015478651092	0.0014379075687748	S	Q70EL4	USP43	S1111	USP43_S1111	3	*
This study (HEK293F)	EGF_3min	This study (HEK293F) 3min	Q70EL4_T1109	-0.2618864414657089	17.973199035186706	-4.651092115609868	0.0003015478651092	0.0014379075687748	T	Q70EL4	USP43	T1109	USP43_T1109	3	*
This study (HEK293F)	EGF_3min	This study (HEK293F) 3min	Q9P2E9_T275	-0.206886774068618	23.822311733829583	-4.651023450410611	0.0003015891891788	0.0014379075687748	T	Q9P2E9	RRBP1	T275	RRBP1_T275	3	*
This study (HEK293F)	EGF_3min	This study (HEK293F) 3min	Q9H1B7_S659	-0.1753435726935706	22.19934315531272	-4.650999175845233	0.0003016037994808	0.0014379075687748	S	Q9H1B7	IRF2BPL	S659	IRF2BPL_S659	3	*
This study (HEK293F)	EGF_3min	This study (HEK293F) 3min	Q96PX9_S729	0.3657709777141527	19.813779174722743	4.650989612972322	0.0003016095553533	0.0014379075687748	S	Q96PX9	PLEKHG4B	S729	PLEKHG4B_S729	3	*
This study (HEK293F)	EGF_3min	This study (HEK293F) 3min	Q96CP6_T57	0.1730697176120017	19.843486249734024	4.649761327478215	0.0003023497956316	0.0014412774734018	T	Q96CP6	GRAMD1A	T57	GRAMD1A_T57	3	*
This study (HEK293F)	EGF_3min	This study (HEK293F) 3min	Q9HCM4_S418	0.5508184995271463	15.187405438737876	4.649405434802576	0.0003025646265895	0.0014421423259412	S	Q9HCM4	EPB41L5	S418	EPB41L5_S418	3	*
This study (HEK293F)	EGF_3min	This study (HEK293F) 3min	O60673_S2174	0.2364135944315322	17.33362106804961	4.64890463358125	0.0003028671954362	0.0014432658163097	S	O60673	REV3L	S2174	REV3L_S2174	3	*
This study (HEK293F)	EGF_3min	This study (HEK293F) 3min	O60673_S2183	0.2364135944315322	17.33362106804961	4.64890463358125	0.0003028671954362	0.0014432658163097	S	O60673	REV3L	S2183	REV3L_S2183	3	*
This study (HEK293F)	EGF_3min	This study (HEK293F) 3min	Q4ADV7_S1019	0.2701250261572703	21.451099641637484	4.648815439970554	0.0003029211160659	0.0014433634549201	S	Q4ADV7	RIC1	S1019	RIC1_S1019	3	*
This study (HEK293F)	EGF_3min	This study (HEK293F) 3min	Q5U5Q3_S229	0.1831899417052529	16.04144200858232	4.648242165787619	0.0003032679153979	0.0014448564311842	S	Q5U5Q3	MEX3C	S229	MEX3C_S229	3	*
This study (HEK293F)	EGF_3min	This study (HEK293F) 3min	Q92889_S458	-0.2197520102697794	20.0506673211148	-4.648026293686814	0.000303398611713	0.0014453196140462	S	Q92889	ERCC4	S458	ERCC4_S458	3	*
This study (HEK293F)	EGF_3min	This study (HEK293F) 3min	Q99569_S192	-0.2079819504661912	18.58774299611095	-4.647896619066201	0.0003034771489277	0.0014455342484343	S	Q99569	PKP4	S192	PKP4_S192	3	*
This study (HEK293F)	EGF_3min	This study (HEK293F) 3min	O75044_S796	-0.2521928495769288	20.613703411635505	-4.6476588080670105	0.0003036212329735	0.0014460610162603	S	O75044	SRGAP2	S796	SRGAP2_S796	3	*
This study (HEK293F)	EGF_3min	This study (HEK293F) 3min	Q9NSI8_S90	0.4711058925044966	17.405266698289633	4.647603467693944	0.0003036547724608	0.0014460612338656	S	Q9NSI8	SAMSN1	S90	SAMSN1_S90	3	*
This study (HEK293F)	EGF_3min	This study (HEK293F) 3min	Q9BU76_S178	-0.2695946156174216	19.937170205470856	-4.647519479362656	0.0003037056815421	0.0014461441595785	S	Q9BU76	MMTAG2	S178	MMTAG2_S178	3	*
This study (HEK293F)	EGF_3min	This study (HEK293F) 3min	Q9H4Z3_S146	0.2728310291905167	16.509056439370504	4.647032133228651	0.0003040012567227	0.0014473919560815	S	Q9H4Z3	PCIF1	S146	PCIF1_S146	3	*
This study (HEK293F)	EGF_3min	This study (HEK293F) 3min	Q63HK5_T310	1.119721042408251	17.5452256351614	4.646419097148589	0.0003043734820429	0.0014490043790629	T	Q63HK5	TSHZ3	T310	TSHZ3_T310	3	*
This study (HEK293F)	EGF_3min	This study (HEK293F) 3min	P25054_S1364	-0.1749319419881381	20.102952748384872	-4.645163941009456	0.0003051370517328	0.001452479280211	S	P25054	APC	S1364	APC_S1364	3	*
This study (HEK293F)	EGF_3min	This study (HEK293F) 3min	Q6P2E9_S871	0.4791167594231922	19.89109281431709	4.644823922891755	0.0003053442386915	0.0014533052762944	S	Q6P2E9	EDC4	S871	EDC4_S871	3	*
This study (HEK293F)	EGF_3min	This study (HEK293F) 3min	O15498_T179	-0.2616829447291415	19.10363861797494	-4.644359598805885	0.0003056274035536	0.0014544926720708	T	O15498	YKT6	T179	YKT6_T179	3	*
This study (HEK293F)	EGF_3min	This study (HEK293F) 3min	O60293_S953	-0.1620988490255435	22.53908004596624	-4.6438145759426845	0.0003059601258134	0.0014559156256882	S	O60293	ZFC3H1	S953	ZFC3H1_S953	3	*
This study (HEK293F)	EGF_3min	This study (HEK293F) 3min	Q9BYW2_S459	-0.2179512256925733	24.091874389893764	-4.643230092921237	0.0003063173505134	0.0014574548480349	S	Q9BYW2	SETD2	S459	SETD2_S459	3	*
This study (HEK293F)	EGF_3min	This study (HEK293F) 3min	Q9P2P5_S415	0.226764222606743	19.666968291198	4.642508174700928	0.000306759163767	0.0014593961582898	S	Q9P2P5	HECW2	S415	HECW2_S415	3	*
This study (HEK293F)	EGF_3min	This study (HEK293F) 3min	Q6ZRV2_S998	0.2509706190117988	21.740614292452115	4.642191650807061	0.0003069530822286	0.0014601578197598	S	Q6ZRV2	FAM83H	S998	FAM83H_S998	3	*
This study (HEK293F)	EGF_3min	This study (HEK293F) 3min	Q8IXZ2_S881	0.275781638991333	17.934647225124973	4.641944190071809	0.0003071047767328	0.0014607184786451	S	Q8IXZ2	ZC3H3	S881	ZC3H3_S881	3	*
This study (HEK293F)	EGF_3min	This study (HEK293F) 3min	Q969U6_S284	0.2035264814410204	18.90524623808128	4.64169070241637	0.0003072602455218	0.0014612969641068	S	Q969U6	FBXW5	S284	FBXW5_S284	3	*
This study (HEK293F)	EGF_3min	This study (HEK293F) 3min	P37275_S704	0.1750856913692544	20.62185148262626	4.641606539326105	0.0003073118821981	0.0014613815620687	S	P37275	ZEB1	S704	ZEB1_S704	3	*
This study (HEK293F)	EGF_3min	This study (HEK293F) 3min	Q03164_S2156	0.1937860201655965	20.90272874980121	4.641434140734378	0.0003074176819035	0.0014617236782491	S	Q03164	KMT2A	S2156	KMT2A_S2156	3	*
This study (HEK293F)	EGF_3min	This study (HEK293F) 3min	Q8WZA2_Y569	-0.2934476900003915	19.619414051495344	-4.641296917106965	0.000307501921714	0.0014619632163946	Y	Q8WZA2	RAPGEF4	Y569	RAPGEF4_Y569	3	*
This study (HEK293F)	EGF_3min	This study (HEK293F) 3min	P42166_T671	-0.2315615398429855	17.015956867956262	-4.641084808891297	0.0003076321788085	0.0014624214586964	T	P42166	TMPO	T671	TMPO_T671	3	*
This study (HEK293F)	EGF_3min	This study (HEK293F) 3min	O76070_S124	0.2058829438730214	19.146099725760823	4.640463808819868	0.0003080138647861	0.0014640747108086	S	O76070	SNCG	S124	SNCG_S124	3	*
This study (HEK293F)	EGF_3min	This study (HEK293F) 3min	Q8TDB6_S221	0.2449053922575998	20.054673780668555	4.639433634116036	0.0003086481142051	0.0014669279703538	S	Q8TDB6	DTX3L	S221	DTX3L_S221	3	*
This study (HEK293F)	EGF_3min	This study (HEK293F) 3min	Q5THJ4_S1603	-0.240031692877551	19.170624800818395	-4.639145792473738	0.0003088255695693	0.0014675153332126	S	Q5THJ4	VPS13D	S1603	VPS13D_S1603	3	*
This study (HEK293F)	EGF_3min	This study (HEK293F) 3min	Q9H8E8_T289	-0.2027565032239024	20.897435701245826	-4.639122912925041	0.0003088396793804	0.0014675153332126	T	Q9H8E8	KAT14	T289	KAT14_T289	3	*
This study (HEK293F)	EGF_3min	This study (HEK293F) 3min	Q9H7P9_S14	-0.3029300889347652	17.717907494049342	-4.639060210602387	0.0003088783512749	0.0014675375743309	S	Q9H7P9	PLEKHG2	S14	PLEKHG2_S14	3	*
This study (HEK293F)	EGF_3min	This study (HEK293F) 3min	Q5TH69_S387	0.1976809153919951	18.022022335960585	4.638425956916067	0.0003092698090612	0.0014691220428486	S	Q5TH69	ARFGEF3	S387	ARFGEF3_S387	3	*
This study (HEK293F)	EGF_3min	This study (HEK293F) 3min	Q9H307_T657	0.2475284386741023	19.33290828443037	4.638409623932767	0.0003092798964064	0.0014691220428486	T	Q9H307	PNN	T657	PNN_T657	3	*
This study (HEK293F)	EGF_3min	This study (HEK293F) 3min	Q9NYZ3_S435	0.456410364204217	22.08218122750013	4.638268147434418	0.0003093672872394	0.00146937549607	S	Q9NYZ3	GTSE1	S435	GTSE1_S435	3	*
This study (HEK293F)	EGF_3min	This study (HEK293F) 3min	Q6PFW1_S1152	0.2582608213460418	19.255444332474543	4.637976399259106	0.0003095475817411	0.0014700701016491	S	Q6PFW1	PPIP5K1	S1152	PPIP5K1_S1152	3	*
This study (HEK293F)	EGF_3min	This study (HEK293F) 3min	P08670_S205	-0.2196984516846072	18.888238138612177	-4.6376937847044735	0.0003097223346477	0.0014705925033234	S	P08670	VIM	S205	VIM_S205	3	*
This study (HEK293F)	EGF_3min	This study (HEK293F) 3min	Q3V6T2_S233	-0.1447061614721185	20.83232935397748	-4.637688334012009	0.0003097257060434	0.0014705925033234	S	Q3V6T2	CCDC88A	S233	CCDC88A_S233	3	*
This study (HEK293F)	EGF_3min	This study (HEK293F) 3min	Q96D71_S104	0.2077619663332406	20.52011638782003	4.63690808049147	0.0003102087019154	0.0014727238285132	S	Q96D71	REPS1	S104	REPS1_S104	3	*
This study (HEK293F)	EGF_3min	This study (HEK293F) 3min	Q12872_S217	-0.2318655162201182	20.08590812275486	-4.636606384503651	0.0003103956661704	0.001473449421797	S	Q12872	SFSWAP	S217	SFSWAP_S217	3	*
This study (HEK293F)	EGF_3min	This study (HEK293F) 3min	Q92610_S331	-0.2042109569974357	20.03640187848933	-4.636324279170337	0.0003105705944832	0.0014741177271569	S	Q92610	ZNF592	S331	ZNF592_S331	3	*
This study (HEK293F)	EGF_3min	This study (HEK293F) 3min	P78368_S366	-0.3507307524098664	18.864666397449497	-4.636084507264125	0.0003107193521358	0.0014746616806765	S	P78368	CSNK1G2	S366	CSNK1G2_S366	3	*
This study (HEK293F)	EGF_3min	This study (HEK293F) 3min	Q9P260_S186	-0.1682645511644516	19.715977396893912	-4.635989897017048	0.0003107780696931	0.0014747782348791	S	Q9P260	RELCH	S186	RELCH_S186	3	*
This study (HEK293F)	EGF_3min	This study (HEK293F) 3min	P07910_T247	-0.2410036358351952	19.6402214973759	-4.635916353641943	0.0003108237204709	0.0014748327626785	T	P07910	HNRNPC	T247	HNRNPC_T247	3	*
This study (HEK293F)	EGF_3min	This study (HEK293F) 3min	Q15233_T15	-0.4512311030126454	19.330919455153	-4.635774031125245	0.0003109120842523	0.0014750899258803	T	Q15233	NONO	T15	NONO_T15	3	*
This study (HEK293F)	EGF_3min	This study (HEK293F) 3min	Q8NI35_S978	0.3619312974868514	16.567499907822643	4.635133029171285	0.0003113103827006	0.0014768173236695	S	Q8NI35	PATJ	S978	PATJ_S978	3	*
This study (HEK293F)	EGF_3min	This study (HEK293F) 3min	Q8WUZ0_S122	-0.1740436768974191	22.42668975844399	-4.634694639805796	0.0003115830854744	0.0014779062162553	S	Q8WUZ0	BCL7C	S122	BCL7C_S122	3	*
This study (HEK293F)	EGF_3min	This study (HEK293F) 3min	O95817_S399	0.3790981648391014	15.71024144592936	4.634598996650074	0.000311642613443	0.0014779062162553	S	O95817	BAG3	S399	BAG3_S399	3	*
This study (HEK293F)	EGF_3min	This study (HEK293F) 3min	O95817_T400	0.3790981648391014	15.71024144592936	4.634598996650074	0.000311642613443	0.0014779062162553	T	O95817	BAG3	T400	BAG3_T400	3	*
This study (HEK293F)	EGF_3min	This study (HEK293F) 3min	Q9UBP0_S268	-0.3695003880357461	21.27175469607839	-4.634496377556762	0.0003117064961869	0.0014780468167351	S	Q9UBP0	SPAST	S268	SPAST_S268	3	*
This study (HEK293F)	EGF_3min	This study (HEK293F) 3min	Q13464_S1341	0.414075119311498	22.55439045037997	4.633908169478259	0.0003120729285374	0.001479621855554	S	Q13464	ROCK1	S1341	ROCK1_S1341	3	*
This study (HEK293F)	EGF_3min	This study (HEK293F) 3min	Q6P3S6_S367	0.3025220560465413	16.48523247601789	4.633685533128869	0.0003122117381982	0.0014801174464666	S	Q6P3S6	FBXO42	S367	FBXO42_S367	3	*
This study (HEK293F)	EGF_3min	This study (HEK293F) 3min	Q9UQ35_S486	-0.1868603624991927	21.69577378058515	-4.633197907371421	0.0003125159852228	0.0014813833024999	S	Q9UQ35	SRRM2	S486	SRRM2_S486	3	*
This study (HEK293F)	EGF_3min	This study (HEK293F) 3min	Q9H165_S327	0.1487852678087584	18.28173706777261	4.6330461897042285	0.0003126107092933	0.0014813833024999	S	Q9H165	BCL11A	S327	BCL11A_S327	3	*
This study (HEK293F)	EGF_3min	This study (HEK293F) 3min	Q9H165_S337	0.1487852678087584	18.28173706777261	4.6330461897042285	0.0003126107092933	0.0014813833024999	S	Q9H165	BCL11A	S337	BCL11A_S337	3	*
This study (HEK293F)	EGF_3min	This study (HEK293F) 3min	Q8IWB9_S222	0.6501228846658407	21.13463956497928	4.633037713919267	0.0003126160019705	0.0014813833024999	S	Q8IWB9	TEX2	S222	TEX2_S222	3	*
This study (HEK293F)	EGF_3min	This study (HEK293F) 3min	Q9NRU3_T824	0.3473688072906036	16.803664620601687	4.632877448442047	0.0003127160965493	0.0014816949903885	T	Q9NRU3	CNNM1	T824	CNNM1_T824	3	*
This study (HEK293F)	EGF_3min	This study (HEK293F) 3min	O95782_S626	0.1997756016320053	19.50686367282272	4.632728775599423	0.0003128089802908	0.0014819724476107	S	O95782	AP2A1	S626	AP2A1_S626	3	*
This study (HEK293F)	EGF_3min	This study (HEK293F) 3min	Q9BWN1_S277	0.2508847952393331	20.80354384737809	4.632582393634805	0.000312900460454	0.0014822431950455	S	Q9BWN1	PRR14	S277	PRR14_S277	3	*
This study (HEK293F)	EGF_3min	This study (HEK293F) 3min	P55010_T153	-0.2625391236847569	19.7217523354779	-4.632317565782783	0.0003130660321192	0.0014828648239951	T	P55010	EIF5	T153	EIF5_T153	3	*
This study (HEK293F)	EGF_3min	This study (HEK293F) 3min	Q9Y6R1_T1071	-0.3049961596259365	17.720377099406225	-4.6315656108194645	0.0003135366481519	0.001484931027568	T	Q9Y6R1	SLC4A4	T1071	SLC4A4_T1071	3	*
This study (HEK293F)	EGF_3min	This study (HEK293F) 3min	P12270_S1679	0.2417911701074082	17.45521489723507	4.630912818770991	0.0003139457909313	0.0014867056682757	S	P12270	TPR	S1679	TPR_S1679	3	*
This study (HEK293F)	EGF_3min	This study (HEK293F) 3min	Q96QR8_S23	-0.2123349219248957	18.882802877997182	-4.63081420044049	0.0003140076483877	0.0014868355134343	S	Q96QR8	PURB	S23	PURB_S23	3	*
This study (HEK293F)	EGF_3min	This study (HEK293F) 3min	Q9UQ35_S1682	-0.1879042678979381	20.038878214247408	-4.629942479287764	0.0003145549716442	0.0014891004765098	S	Q9UQ35	SRRM2	S1682	SRRM2_S1682	3	*
This study (HEK293F)	EGF_3min	This study (HEK293F) 3min	Q9UQ35_T1684	-0.1879042678979381	20.038878214247408	-4.629942479287764	0.0003145549716442	0.0014891004765098	T	Q9UQ35	SRRM2	T1684	SRRM2_T1684	3	*
This study (HEK293F)	EGF_3min	This study (HEK293F) 3min	Q96RE7_S514	-0.4163877233108266	19.15462539510532	-4.629295481821941	0.0003149618314519	0.001490863075442	S	Q96RE7	NACC1	S514	NACC1_S514	3	*
This study (HEK293F)	EGF_3min	This study (HEK293F) 3min	Q9Y450_S117	0.2545455433420045	18.50360016881161	4.629154260403636	0.0003150507093057	0.0014911202941861	S	Q9Y450	HBS1L	S117	HBS1L_S117	3	*
This study (HEK293F)	EGF_3min	This study (HEK293F) 3min	Q9P219_S1603	-0.2025134374107189	17.757614975075505	-4.628945332784491	0.0003151822453232	0.0014914158548427	S	Q9P219	CCDC88C	S1603	CCDC88C_S1603	3	*
This study (HEK293F)	EGF_3min	This study (HEK293F) 3min	Q9P219_S1604	-0.2025134374107189	17.757614975075505	-4.628945332784491	0.0003151822453232	0.0014914158548427	S	Q9P219	CCDC88C	S1604	CCDC88C_S1604	3	*
This study (HEK293F)	EGF_3min	This study (HEK293F) 3min	P27448_S410	0.2444028033381009	21.242544839174418	4.628682133116483	0.0003153480299687	0.0014920368050267	S	P27448	MARK3	S410	MARK3_S410	3	*
This study (HEK293F)	EGF_3min	This study (HEK293F) 3min	Q96RG2_S19	0.2919845363283428	16.915109649434772	4.628043257505086	0.0003157508182256	0.0014937788544897	S	Q96RG2	PASK	S19	PASK_S19	3	*
This study (HEK293F)	EGF_3min	This study (HEK293F) 3min	P46783_T118	0.2507057134650523	20.01694930380004	4.62712266316426	0.0003163321484887	0.0014963650902654	T	P46783	RPS10	T118	RPS10_T118	3	*
This study (HEK293F)	EGF_3min	This study (HEK293F) 3min	Q9NUQ6_S120	-0.1847122688939819	21.06908751508	-4.626836222975981	0.0003165132515439	0.001497057747826	S	Q9NUQ6	SPATS2L	S120	SPATS2L_S120	3	*
This study (HEK293F)	EGF_3min	This study (HEK293F) 3min	Q92522_S27	-0.1636048414285866	21.009182651632475	-4.626751300107189	0.0003165669648363	0.001497147786159	S	Q92522	H1-10	S27	H1-10_S27	3	*
This study (HEK293F)	EGF_3min	This study (HEK293F) 3min	Q9Y4G8_S585	0.4200563003140907	16.95162398148329	4.626361957303374	0.0003168133419609	0.0014981488746792	S	Q9Y4G8	RAPGEF2	S585	RAPGEF2_S585	3	*
This study (HEK293F)	EGF_3min	This study (HEK293F) 3min	Q8TAQ2_S306	-0.1915646691417052	25.290794466833	-4.62608203213229	0.0003169906008729	0.0014988229330949	S	Q8TAQ2	SMARCC2	S306	SMARCC2_S306	3	*
This study (HEK293F)	EGF_3min	This study (HEK293F) 3min	Q9NXL9_S915	0.3028551173170903	19.427331374268853	4.625787394647702	0.0003171772860673	0.0014995414091846	S	Q9NXL9	MCM9	S915	MCM9_S915	3	*
This study (HEK293F)	EGF_3min	This study (HEK293F) 3min	P08651_S470	0.1780192837076093	20.436645220425696	4.625717619830131	0.0003172215125897	0.0014995862897787	S	P08651	NFIC	S470	NFIC_S470	3	*
This study (HEK293F)	EGF_3min	This study (HEK293F) 3min	Q96ST2_S131	-0.2637020407844375	17.85742346610766	-4.624836584728394	0.000317780498148	0.0015018998606504	S	Q96ST2	IWS1	S131	IWS1_S131	3	*
This study (HEK293F)	EGF_3min	This study (HEK293F) 3min	Q96ST2_S133	-0.2637020407844375	17.85742346610766	-4.624836584728394	0.000317780498148	0.0015018998606504	S	Q96ST2	IWS1	S133	IWS1_S133	3	*
This study (HEK293F)	EGF_3min	This study (HEK293F) 3min	O95819_S523	-0.538350199346521	14.851734582749405	-4.62459464130502	0.0003179341794474	0.0015024617188557	S	O95819	MAP4K4	S523	MAP4K4_S523	3	*
This study (HEK293F)	EGF_3min	This study (HEK293F) 3min	Q86W92_S999	-0.4056315540022659	18.271521486156075	-4.6244712353065225	0.0003180125957035	0.0015026678129479	S	Q86W92	PPFIBP1	S999	PPFIBP1_S999	3	*
This study (HEK293F)	EGF_3min	This study (HEK293F) 3min	O94804_S450	0.2413504389997953	21.48130250937509	4.624286714529067	0.0003181298833261	0.0015030575161659	S	O94804	STK10	S450	STK10_S450	3	*
This study (HEK293F)	EGF_3min	This study (HEK293F) 3min	Q16891_S115	0.4086751702237734	16.836405382412117	4.623948527800879	0.0003183449614097	0.001503909110833	S	Q16891	IMMT	S115	IMMT_S115	3	*
This study (HEK293F)	EGF_3min	This study (HEK293F) 3min	Q6QNY0_T25	-0.2353045770230828	18.474918369394093	-4.623621562154129	0.0003185530449936	0.0015047274797106	T	Q6QNY0	BLOC1S3	T25	BLOC1S3_T25	3	*
This study (HEK293F)	EGF_3min	This study (HEK293F) 3min	O43572_S96	0.8760998740691974	21.283468658842903	4.623526521741694	0.0003186135556494	0.0015048486655297	S	O43572	AKAP10	S96	AKAP10_S96	3	*
This study (HEK293F)	EGF_3min	This study (HEK293F) 3min	O14683_S14	-0.3519066317292996	24.510792727002883	-4.623410073102767	0.0003186877126424	0.0015050342710156	S	O14683	TP53I11	S14	TP53I11_S14	3	*
This study (HEK293F)	EGF_3min	This study (HEK293F) 3min	Q9P273_S199	-0.2241242973430317	19.88070716570088	-4.622832177165132	0.0003190559912229	0.0015066087022922	S	Q9P273	TENM3	S199	TENM3_S199	3	*
This study (HEK293F)	EGF_3min	This study (HEK293F) 3min	Q9BWU0_S92	0.1917017057545109	18.43183062726332	4.621718758092323	0.0003197667765918	0.0015097999576307	S	Q9BWU0	SLC4A1AP	S92	SLC4A1AP_S92	3	*
This study (HEK293F)	EGF_3min	This study (HEK293F) 3min	Q13263_S433	0.3203447896073896	18.02969688848121	4.620888627465694	0.00032029777286	0.001512141721756	S	Q13263	TRIM28	S433	TRIM28_S433	3	*
This study (HEK293F)	EGF_3min	This study (HEK293F) 3min	P46013_T1139	0.1990359637456578	20.63274351519585	4.620721498899579	0.0003204047866268	0.001512359968254	T	P46013	MKI67	T1139	MKI67_T1139	3	*
This study (HEK293F)	EGF_3min	This study (HEK293F) 3min	P49792_S1509	-0.3854163284970298	21.07102654721444	-4.620707018805908	0.0003204140600736	0.001512359968254	S	P49792	RANBP2	S1509	RANBP2_S1509	3	*
This study (HEK293F)	EGF_3min	This study (HEK293F) 3min	Q6ZS17_T355	-0.346177192843669	17.87792393499306	-4.620442934398962	0.0003205832352348	0.0015128384310448	T	Q6ZS17	RIPOR1	T355	RIPOR1_T355	3	*
This study (HEK293F)	EGF_3min	This study (HEK293F) 3min	Q8IWB9_S744	-0.3944868042869522	15.578357303495414	-4.620439384550523	0.0003205855099279	0.0015128384310448	S	Q8IWB9	TEX2	S744	TEX2_S744	3	*
This study (HEK293F)	EGF_3min	This study (HEK293F) 3min	Q9H4A3_S2027	-0.2000964474603961	24.18439955474814	-4.620119577858837	0.0003207905055124	0.0015136403590156	S	Q9H4A3	WNK1	S2027	WNK1_S2027	3	*
This study (HEK293F)	EGF_3min	This study (HEK293F) 3min	Q3KR37_S28	-0.9189746031139344	17.86306764797316	-4.619788748392304	0.0003210027081707	0.0015143601635954	S	Q3KR37	GRAMD1B	S28	GRAMD1B_S28	3	*
This study (HEK293F)	EGF_3min	This study (HEK293F) 3min	Q92766_S1475	-0.3230968333383366	18.252409239348523	-4.619738677497093	0.0003210348374933	0.0015143601635954	S	Q92766	RREB1	S1475	RREB1_S1475	3	*
This study (HEK293F)	EGF_3min	This study (HEK293F) 3min	Q9BYV8_S288	-0.2903632153075435	19.19170692286528	-4.619717725053251	0.0003210482831655	0.0015143601635954	S	Q9BYV8	CEP41	S288	CEP41_S288	3	*
This study (HEK293F)	EGF_3min	This study (HEK293F) 3min	Q8TDM6_S1666	0.229651935905963	22.5341841116014	4.619643260326032	0.0003210960735934	0.0015144201312349	S	Q8TDM6	DLG5	S1666	DLG5_S1666	3	*
This study (HEK293F)	EGF_3min	This study (HEK293F) 3min	Q86Y91_S817	0.179955836819964	17.46929506049188	4.618649259073974	0.0003217347090648	0.0015172664477513	S	Q86Y91	KIF18B	S817	KIF18B_S817	3	*
This study (HEK293F)	EGF_3min	This study (HEK293F) 3min	Q70EK8_S492	0.4947059697299636	17.92483384148301	4.617796881694497	0.0003222833902712	0.0015196879741779	S	Q70EK8	USP53	S492	USP53_S492	3	*
This study (HEK293F)	EGF_3min	This study (HEK293F) 3min	Q92797_S1173	0.1912289218488965	23.943468184542045	4.617536560429652	0.0003224511521173	0.0015203129891357	S	Q92797	SYMPK	S1173	SYMPK_S1173	3	*
This study (HEK293F)	EGF_3min	This study (HEK293F) 3min	Q13796_S1427	-0.1424506360647583	21.89806793617414	-4.617035657166776	0.0003227742070445	0.0015216699732408	S	Q13796	SHROOM2	S1427	SHROOM2_S1427	3	*
This study (HEK293F)	EGF_3min	This study (HEK293F) 3min	Q13123_S409	0.3769948657103938	17.240838867344305	4.616831040014531	0.0003229062692886	0.0015221263533431	S	Q13123	IK	S409	IK_S409	3	*
This study (HEK293F)	EGF_3min	This study (HEK293F) 3min	O95721_S151	0.2992068348350543	16.687962876528054	4.61660184789623	0.0003230542583035	0.0015226577017465	S	O95721	SNAP29	S151	SNAP29_S151	3	*
This study (HEK293F)	EGF_3min	This study (HEK293F) 3min	Q7Z5U6_T307	0.2833943887322547	18.637447487398823	4.616406756102785	0.0003231802835988	0.0015230854234358	T	Q7Z5U6	WDR53	T307	WDR53_T307	3	*
This study (HEK293F)	EGF_3min	This study (HEK293F) 3min	P49757_S240	0.2120528283927001	19.597231837730067	4.616222367120142	0.0003232994414505	0.0015234806903715	S	P49757	NUMB	S240	NUMB_S240	3	*
This study (HEK293F)	EGF_3min	This study (HEK293F) 3min	Q8TDC3_T523	-0.2272246737198138	16.768617105017025	-4.615733608637755	0.0003236155103472	0.0015248036716942	T	Q8TDC3	BRSK1	T523	BRSK1_T523	3	*
This study (HEK293F)	EGF_3min	This study (HEK293F) 3min	Q16584_S507	-0.190684793671167	19.530657857199543	-4.615126113391579	0.0003240088054121	0.0015264901969515	S	Q16584	MAP3K11	S507	MAP3K11_S507	3	*
This study (HEK293F)	EGF_3min	This study (HEK293F) 3min	Q01484_S2133	0.2967634390834242	17.756407434619486	4.614907316383284	0.0003241505755993	0.0015269914840074	S	Q01484	ANK2	S2133	ANK2_S2133	3	*
This study (HEK293F)	EGF_3min	This study (HEK293F) 3min	Q86WJ1_S618	0.3864687210858832	18.17364881496077	4.6139744025102685	0.0003247557743337	0.0015296755183377	S	Q86WJ1	CHD1L	S618	CHD1L_S618	3	*
This study (HEK293F)	EGF_3min	This study (HEK293F) 3min	Q8TEA8_S181	0.2492057655484423	22.944763623360327	4.613647786740869	0.0003249679299028	0.0015305078439648	S	Q8TEA8	DTD1	S181	DTD1_S181	3	*
This study (HEK293F)	EGF_3min	This study (HEK293F) 3min	Q14676_T1589	0.2915755011750391	20.26425669618597	4.613392543294006	0.0003251338240253	0.001530977568261	T	Q14676	MDC1	T1589	MDC1_T1589	3	*
This study (HEK293F)	EGF_3min	This study (HEK293F) 3min	P23634_S328	-0.2729743694271072	18.52432836260044	-4.613385218121115	0.0003251385862645	0.001530977568261	S	P23634	ATP2B4	S328	ATP2B4_S328	3	*
This study (HEK293F)	EGF_3min	This study (HEK293F) 3min	Q9NRA8_S951	-0.2520610221528159	20.63591346332281	-4.612541014020247	0.0003256878994784	0.0015333968780898	S	Q9NRA8	EIF4ENIF1	S951	EIF4ENIF1_S951	3	*
This study (HEK293F)	EGF_3min	This study (HEK293F) 3min	Q13330_S557	0.3086081086896595	15.78472227285419	4.612285244250438	0.0003258545135245	0.0015340140406616	S	Q13330	MTA1	S557	MTA1_S557	3	*
This study (HEK293F)	EGF_3min	This study (HEK293F) 3min	Q9HCG8_S61	0.1956609254747299	23.260317318840134	4.612119891050728	0.0003259622747553	0.0015343540394991	S	Q9HCG8	CWC22	S61	CWC22_S61	3	*
This study (HEK293F)	EGF_3min	This study (HEK293F) 3min	Q7LBC6_S492	-0.2709972026103315	18.2640628887878	-4.610549995436439	0.0003269872035667	0.0015390107409562	S	Q7LBC6	KDM3B	S492	KDM3B_S492	3	*
This study (HEK293F)	EGF_3min	This study (HEK293F) 3min	Q9H2H9_S49	-0.1838317413652319	23.50710115959659	-4.610494842060645	0.0003270232712772	0.0015390127222722	S	Q9H2H9	SLC38A1	S49	SLC38A1_S49	3	*
This study (HEK293F)	EGF_3min	This study (HEK293F) 3min	Q15032_S381	0.5608933845128874	21.557441009431496	4.609956983896753	0.0003273752191747	0.0015405011130954	S	Q15032	R3HDM1	S381	R3HDM1_S381	3	*
This study (HEK293F)	EGF_3min	This study (HEK293F) 3min	Q9HCD6_S1534	0.1591677055385005	23.281819955074653	4.608930313157713	0.0003280481007992	0.0015434992048722	S	Q9HCD6	TANC2	S1534	TANC2_S1534	3	*
This study (HEK293F)	EGF_3min	This study (HEK293F) 3min	Q86XJ1_S607	0.2420247774785302	20.1660198198186	4.608579452548207	0.0003282783804545	0.0015444143835399	S	Q86XJ1	GAS2L3	S607	GAS2L3_S607	3	*
This study (HEK293F)	EGF_3min	This study (HEK293F) 3min	Q7Z2Z1_S1881	-0.4577260078395184	18.99875886118089	-4.608442798395516	0.0003283681152594	0.001544668229267	S	Q7Z2Z1	TICRR	S1881	TICRR_S1881	3	*
This study (HEK293F)	EGF_3min	This study (HEK293F) 3min	Q9NXR1_S231	0.3006162027289356	18.577122761106185	4.608185698169005	0.0003285370099249	0.0015452943530341	S	Q9NXR1	NDE1	S231	NDE1_S231	3	*
This study (HEK293F)	EGF_3min	This study (HEK293F) 3min	Q8IYB3_S626	-0.2873886971484936	25.27440919150247	-4.605874945446746	0.000330058997552	0.0015519956425161	S	Q8IYB3	SRRM1	S626	SRRM1_S626	3	*
This study (HEK293F)	EGF_3min	This study (HEK293F) 3min	Q8IYB3_S628	-0.2873886971484936	25.27440919150247	-4.605874945446746	0.000330058997552	0.0015519956425161	S	Q8IYB3	SRRM1	S628	SRRM1_S628	3	*
This study (HEK293F)	EGF_3min	This study (HEK293F) 3min	Q9UQ35_S1600	-0.1561478437979602	22.91119250891037	-4.6058589189733015	0.0003300695786719	0.0015519956425161	S	Q9UQ35	SRRM2	S1600	SRRM2_S1600	3	*
This study (HEK293F)	EGF_3min	This study (HEK293F) 3min	Q68DC2_S617	-0.2617507271780539	17.104453047749008	-4.605248746673523	0.000330472690113	0.0015537218689907	S	Q68DC2	ANKS6	S617	ANKS6_S617	3	*
This study (HEK293F)	EGF_3min	This study (HEK293F) 3min	Q641Q2_S909	0.4042776165024904	21.379022367405447	4.604931091700239	0.0003306827492514	0.0015545401803335	S	Q641Q2	WASHC2A	S909	WASHC2A_S909	3	*
This study (HEK293F)	EGF_3min	This study (HEK293F) 3min	Q03111_S209	-0.1960069740029055	18.06972785451898	-4.604681608319912	0.0003308478238217	0.0015549775686566	S	Q03111	MLLT1	S209	MLLT1_S209	3	*
This study (HEK293F)	EGF_3min	This study (HEK293F) 3min	Q03111_S213	-0.1960069740029055	18.06972785451898	-4.604681608319912	0.0003308478238217	0.0015549775686566	S	Q03111	MLLT1	S213	MLLT1_S213	3	*
This study (HEK293F)	EGF_3min	This study (HEK293F) 3min	O75122_S324	0.1724449623248389	20.40635381985121	4.604478603803806	0.0003309822072823	0.0015554398407759	S	O75122	CLASP2	S324	CLASP2_S324	3	*
This study (HEK293F)	EGF_3min	This study (HEK293F) 3min	P78344_T514	-0.209272041578636	16.262295554749905	-4.604228462773805	0.0003311478708152	0.0015560489959271	T	P78344	EIF4G2	T514	EIF4G2_T514	3	*
This study (HEK293F)	EGF_3min	This study (HEK293F) 3min	Q12955_T4219	0.281270298162191	18.6053120182733	4.6033364571028335	0.0003317393213853	0.0015585348931958	T	Q12955	ANK3	T4219	ANK3_T4219	3	*
This study (HEK293F)	EGF_3min	This study (HEK293F) 3min	Q6ZU35_S1072	0.5736396192155304	21.94068979878318	4.603321722161643	0.0003317491005806	0.0015585348931958	S	Q6ZU35	CRACD	S1072	CRACD_S1072	3	*
This study (HEK293F)	EGF_3min	This study (HEK293F) 3min	Q5VT52_S766	-0.2380287667739686	18.75801014585256	-4.602910402271644	0.0003320222021787	0.0015595009472648	S	Q5VT52	RPRD2	S766	RPRD2_S766	3	*
This study (HEK293F)	EGF_3min	This study (HEK293F) 3min	O95210_S136	-0.3271935584215839	20.35222186844054	-4.602903213893389	0.0003320269770523	0.0015595009472648	S	O95210	STBD1	S136	STBD1_S136	3	*
This study (HEK293F)	EGF_3min	This study (HEK293F) 3min	P11274_S354	0.1515157722049522	21.09462773649538	4.600978741081439	0.0003333078427129	0.0015653467639824	S	P11274	BCR	S354	BCR_S354	3	*
This study (HEK293F)	EGF_3min	This study (HEK293F) 3min	P31629_T926	1.7350601127778198	20.045762387447034	4.600548925540712	0.0003335946053207	0.0015665231118249	T	P31629	HIVEP2	T926	HIVEP2_T926	3	*
This study (HEK293F)	EGF_3min	This study (HEK293F) 3min	Q6GYQ0_S715	-0.3040821820179999	19.388288218082867	-4.599593764563872	0.0003342327719439	0.0015693491784564	S	Q6GYQ0	RALGAPA1	S715	RALGAPA1_S715	3	*
This study (HEK293F)	EGF_3min	This study (HEK293F) 3min	Q9NYV4_S343	-0.2287547115190165	22.35748667856389	-4.599410696267986	0.0003343552272802	0.0015697534343843	S	Q9NYV4	CDK12	S343	CDK12_S343	3	*
This study (HEK293F)	EGF_3min	This study (HEK293F) 3min	Q8IWX8_S815	-0.248905439999298	23.639325127553832	-4.598955532603526	0.0003346598880529	0.0015710129397407	S	Q8IWX8	CHERP	S815	CHERP_S815	3	*
This study (HEK293F)	EGF_3min	This study (HEK293F) 3min	P16070_S706	-0.2302143219776553	22.828142879686247	-4.59840891705455	0.0003350261377642	0.0015725612602557	S	P16070	CD44	S706	CD44_S706	3	*
This study (HEK293F)	EGF_3min	This study (HEK293F) 3min	Q6PKG0_S861	-0.30700325885498	16.380083645951277	-4.597962939712495	0.0003353252611445	0.0015737941977015	S	Q6PKG0	LARP1	S861	LARP1_S861	3	*
This study (HEK293F)	EGF_3min	This study (HEK293F) 3min	Q14980_T2055	-0.3315253849910569	19.743866697864323	-4.596997949630671	0.0003359734314948	0.0015766648838432	T	Q14980	NUMA1	T2055	NUMA1_T2055	3	*
This study (HEK293F)	EGF_3min	This study (HEK293F) 3min	Q14669_S1663	-0.1915441483874147	19.24995044078541	-4.596735683070092	0.0003361498142046	0.0015773211692721	S	Q14669	TRIP12	S1663	TRIP12_S1663	3	*
This study (HEK293F)	EGF_3min	This study (HEK293F) 3min	Q9BRL6_S161	-0.22440631278835	18.30379866227093	-4.595787896375076	0.0003367880232471	0.0015801441116792	S	Q9BRL6	SRSF8	S161	SRSF8_S161	3	*
This study (HEK293F)	EGF_3min	This study (HEK293F) 3min	Q7Z422_S51	-0.2597049678730876	19.67282162366913	-4.595629850963435	0.0003368945667401	0.0015804722399695	S	Q7Z422	SZRD1	S51	SZRD1_S51	3	*
This study (HEK293F)	EGF_3min	This study (HEK293F) 3min	Q13023_S1325	0.3885159202792394	17.97404462175211	4.595153561195346	0.0003372158580447	0.0015818076331185	S	Q13023	AKAP6	S1325	AKAP6_S1325	3	*
This study (HEK293F)	EGF_3min	This study (HEK293F) 3min	O95251_S136	-0.2341575797734663	16.156589671541823	-4.594722619224346	0.0003375068297683	0.0015830005288887	S	O95251	KAT7	S136	KAT7_S136	3	*
This study (HEK293F)	EGF_3min	This study (HEK293F) 3min	Q9H792_T852	0.1581122311626757	21.124823756244297	4.594643516813883	0.0003375602676192	0.0015830791868555	T	Q9H792	PEAK1	T852	PEAK1_T852	3	*
This study (HEK293F)	EGF_3min	This study (HEK293F) 3min	Q96S59_T642	-0.1554257742933131	21.80635923439387	-4.594482299973058	0.0003376692049589	0.0015831971160194	T	Q96S59	RANBP9	T642	RANBP9_T642	3	*
This study (HEK293F)	EGF_3min	This study (HEK293F) 3min	Q9UQ35_S1112	-0.1983067807878242	24.656064501626208	-4.5944339276059685	0.0003377018981336	0.0015831971160194	S	Q9UQ35	SRRM2	S1112	SRRM2_S1112	3	*
This study (HEK293F)	EGF_3min	This study (HEK293F) 3min	Q8TBC3_S662	0.2123870085292978	21.430792738245103	4.594411141259129	0.0003377172997453	0.0015831971160194	S	Q8TBC3	SHKBP1	S662	SHKBP1_S662	3	*
This study (HEK293F)	EGF_3min	This study (HEK293F) 3min	Q96I25_T224	-0.17100533402688	21.72058408996785	-4.594389254069488	0.0003377320942821	0.0015831971160194	T	Q96I25	RBM17	T224	RBM17_T224	3	*
This study (HEK293F)	EGF_3min	This study (HEK293F) 3min	Q6ZVL6_T1658	-0.1902583595976956	18.21866039347784	-4.593906395803736	0.0003380586490211	0.0015845558693779	T	Q6ZVL6	KIAA1549L	T1658	KIAA1549L_T1658	3	*
This study (HEK293F)	EGF_3min	This study (HEK293F) 3min	Q9Y483_S513	0.3746748731101981	18.32682668548262	4.593808454170294	0.0003381249259643	0.0015846944804152	S	Q9Y483	MTF2	S513	MTF2_S513	3	*
This study (HEK293F)	EGF_3min	This study (HEK293F) 3min	Q6IQ55_S786	0.2440045339764829	19.50626956481221	4.593085829616747	0.0003386143367733	0.0015868159530939	S	Q6IQ55	TTBK2	S786	TTBK2_S786	3	*
This study (HEK293F)	EGF_3min	This study (HEK293F) 3min	Q7Z6G8_S314	0.2786681373324811	17.42630156912476	4.592664218432882	0.0003389002161743	0.0015879832790441	S	Q7Z6G8	ANKS1B	S314	ANKS1B_S314	3	*
This study (HEK293F)	EGF_3min	This study (HEK293F) 3min	O15550_S761	0.2104372123566023	19.8217773771673	4.592419630134501	0.0003390661761267	0.0015885885065756	S	O15550	KDM6A	S761	KDM6A_S761	3	*
This study (HEK293F)	EGF_3min	This study (HEK293F) 3min	Q13136_S1172	-0.3162709940680344	24.08963768492565	-4.591414099239374	0.0003397493326945	0.0015916165027946	S	Q13136	PPFIA1	S1172	PPFIA1_S1172	3	*
This study (HEK293F)	EGF_3min	This study (HEK293F) 3min	Q86YP4_T189	0.4160827692578941	23.21224915715653	4.591342939575046	0.0003397977319288	0.0015916705303565	T	Q86YP4	GATAD2A	T189	GATAD2A_T189	3	*
This study (HEK293F)	EGF_3min	This study (HEK293F) 3min	Q8TC76_S158	0.1887421948796941	17.718492475841227	4.591091755776275	0.0003399686310735	0.0015922982944207	S	Q8TC76	FAM110B	S158	FAM110B_S158	3	*
This study (HEK293F)	EGF_3min	This study (HEK293F) 3min	O43314_S812	-0.1991055256198777	17.71756009153174	-4.590910321800241	0.0003400921290067	0.0015927039351053	S	O43314	PPIP5K2	S812	PPIP5K2_S812	3	*
This study (HEK293F)	EGF_3min	This study (HEK293F) 3min	A4D2P6_S580	-0.2635925735980997	21.25964518317839	-4.590349871936556	0.0003404739049036	0.0015943189121809	S	A4D2P6	GRID2IP	S580	GRID2IP_S580	3	*
This study (HEK293F)	EGF_3min	This study (HEK293F) 3min	O94983_S383	0.1402573815055312	18.94225878447332	4.590088941242476	0.0003406517995871	0.0015949789388759	S	O94983	CAMTA2	S383	CAMTA2_S383	3	*
This study (HEK293F)	EGF_3min	This study (HEK293F) 3min	Q5TZA2_S1460	0.3042383040558576	21.581322784904287	4.589719511979656	0.0003409038283145	0.0015959858906586	S	Q5TZA2	CROCC	S1460	CROCC_S1460	3	*
This study (HEK293F)	EGF_3min	This study (HEK293F) 3min	Q2V2M9_S447	0.5722563275822452	17.513828304629754	4.589447978269241	0.0003410891935041	0.0015966805638457	S	Q2V2M9	FHOD3	S447	FHOD3_S447	3	*
This study (HEK293F)	EGF_3min	This study (HEK293F) 3min	P54132_S26	0.5152295812675334	16.766185678326316	4.589227982577564	0.0003412394515292	0.0015971027105554	S	P54132	BLM	S26	BLM_S26	3	*
This study (HEK293F)	EGF_3min	This study (HEK293F) 3min	O60343_T752	0.231412508220437	22.86105498476009	4.589207625963996	0.0003412533586157	0.0015971027105554	T	O60343	TBC1D4	T752	TBC1D4_T752	3	*
This study (HEK293F)	EGF_3min	This study (HEK293F) 3min	O14795_S176	0.3536205529880334	20.899499396980342	4.588897850702366	0.000341465060394	0.001597920281536	S	O14795	UNC13B	S176	UNC13B_S176	3	*
This study (HEK293F)	EGF_3min	This study (HEK293F) 3min	Q5HYW2_S623	0.3837003078617993	15.180312947697931	4.588690538078326	0.0003416068139593	0.0015984103810428	S	Q5HYW2	NHSL2	S623	NHSL2_S623	3	*
This study (HEK293F)	EGF_3min	This study (HEK293F) 3min	Q9Y6M7_S543	-0.1985385116887883	22.14002465155278	-4.5878691292081175	0.0003421690597337	0.0016008676836741	S	Q9Y6M7	SLC4A7	S543	SLC4A7_S543	3	*
This study (HEK293F)	EGF_3min	This study (HEK293F) 3min	Q08378_S279	-0.4480325638913918	19.56393370769084	-4.587675439481858	0.0003423017765039	0.001601315082759	S	Q08378	GOLGA3	S279	GOLGA3_S279	3	*
This study (HEK293F)	EGF_3min	This study (HEK293F) 3min	O75592_S3460	0.1900054383063611	21.007237847943763	4.587480103873219	0.0003424356744885	0.0016015856284537	S	O75592	MYCBP2	S3460	MYCBP2_S3460	3	*
This study (HEK293F)	EGF_3min	This study (HEK293F) 3min	Q8IXT5_S839	0.1836652105312133	23.22733279248507	4.5874366002922855	0.000342465502485	0.0016015856284537	S	Q8IXT5	RBM12B	S839	RBM12B_S839	3	*
This study (HEK293F)	EGF_3min	This study (HEK293F) 3min	O96028_T114	-0.1496782753417704	23.93966759887272	-4.587428732406643	0.0003424708973429	0.0016015856284537	T	O96028	NSD2	T114	NSD2_T114	3	*
This study (HEK293F)	EGF_3min	This study (HEK293F) 3min	P35269_S436	-0.1726589193129157	19.27851726782758	-4.586541826242668	0.0003430795906752	0.0016042584477214	S	P35269	GTF2F1	S436	GTF2F1_S436	3	*
This study (HEK293F)	EGF_3min	This study (HEK293F) 3min	Q9UPQ3_T535	0.2743498583636956	20.57073659573452	4.58635632380256	0.0003432070432057	0.0016045496475095	T	Q9UPQ3	AGAP1	T535	AGAP1_T535	3	*
This study (HEK293F)	EGF_3min	This study (HEK293F) 3min	O94763_S449	-0.3274363326205325	18.62021527766284	-4.586343006698252	0.0003432161948105	0.0016045496475095	S	O94763	URI1	S449	URI1_S449	3	*
This study (HEK293F)	EGF_3min	This study (HEK293F) 3min	Q9NYP3_S139	0.4847231755492629	17.315420854200003	4.584397498029901	0.0003445558532616	0.0016106381992983	S	Q9NYP3	DONSON	S139	DONSON_S139	3	*
This study (HEK293F)	EGF_3min	This study (HEK293F) 3min	P42167_S306	0.6019485390265729	20.109823052785305	4.583205144711227	0.0003453795445946	0.0016143137878456	S	P42167	TMPO	S306	TMPO_S306	3	*
This study (HEK293F)	EGF_3min	This study (HEK293F) 3min	Q8WUX9_S410	0.8442534020962142	19.22190287069857	4.582820163892621	0.0003456459246455	0.0016153839738738	S	Q8WUX9	CHMP7	S410	CHMP7_S410	3	*
This study (HEK293F)	EGF_3min	This study (HEK293F) 3min	O14757_S286	0.2448028241050259	20.85027172359385	4.582570915430197	0.0003458184996252	0.001616015575584	S	O14757	CHEK1	S286	CHEK1_S286	3	*
This study (HEK293F)	EGF_3min	This study (HEK293F) 3min	O60318_S422	0.1893689228359747	17.802172475464303	4.582358366779415	0.0003459657341194	0.0016165286368909	S	O60318	MCM3AP	S422	MCM3AP_S422	3	*
This study (HEK293F)	EGF_3min	This study (HEK293F) 3min	P08670_T33	-0.2629786664387268	19.80946811705888	-4.58206489453018	0.0003461691307956	0.0016173039771638	T	P08670	VIM	T33	VIM_T33	3	*
This study (HEK293F)	EGF_3min	This study (HEK293F) 3min	Q86V59_S368	0.2444403954229894	15.835534922868634	4.581958491113519	0.000346242906039	0.001617473623169	S	Q86V59	PNMA8A	S368	PNMA8A_S368	3	*
This study (HEK293F)	EGF_3min	This study (HEK293F) 3min	P41002_S774	0.2224022719956195	15.855170809458247	4.581297906471154	0.0003467012858951	0.0016194397184072	S	P41002	CCNF	S774	CCNF_S774	3	*
This study (HEK293F)	EGF_3min	This study (HEK293F) 3min	Q8WVK2_S61	-0.46882198426065	20.47778122951201	-4.580864959998901	0.0003470020449881	0.0016203643539211	S	Q8WVK2	SNRNP27	S61	SNRNP27_S61	3	*
This study (HEK293F)	EGF_3min	This study (HEK293F) 3min	Q8WVK2_T60	-0.46882198426065	20.47778122951201	-4.580864959998901	0.0003470020449881	0.0016203643539211	T	Q8WVK2	SNRNP27	T60	SNRNP27_T60	3	*
This study (HEK293F)	EGF_3min	This study (HEK293F) 3min	Q9H7U1_S142	0.4479763460425161	17.08984863617463	4.5808508785501125	0.0003470118315735	0.0016203643539211	S	Q9H7U1	CCSER2	S142	CCSER2_S142	3	*
This study (HEK293F)	EGF_3min	This study (HEK293F) 3min	O95696_S803	0.2060159633043099	23.443495022758416	4.580794308230728	0.0003470511507105	0.0016203727025823	S	O95696	BRD1	S803	BRD1_S803	3	*
This study (HEK293F)	EGF_3min	This study (HEK293F) 3min	Q8IWW6_T231	-0.1576892454074538	24.824999984493022	-4.579471324578255	0.0003479719925132	0.0016244964105501	T	Q8IWW6	ARHGAP12	T231	ARHGAP12_T231	3	*
This study (HEK293F)	EGF_3min	This study (HEK293F) 3min	Q5T5C0_S692	-0.1776514886771139	20.1220913452036	-4.579097095053841	0.0003482329232157	0.0016255387854813	S	Q5T5C0	STXBP5	S692	STXBP5_S692	3	*
This study (HEK293F)	EGF_3min	This study (HEK293F) 3min	Q9Y5P4_S373	-0.2083063622142873	20.12543656132526	-4.578903740083925	0.0003483678181165	0.0016259926680393	S	Q9Y5P4	CERT1	S373	CERT1_S373	3	*
This study (HEK293F)	EGF_3min	This study (HEK293F) 3min	P51003_S509	-0.1707714507589344	24.343719535023485	-4.578669815356704	0.0003485310882835	0.0016265788785597	S	P51003	PAPOLA	S509	PAPOLA_S509	3	*
This study (HEK293F)	EGF_3min	This study (HEK293F) 3min	O14654_S733	0.3151793128106099	22.91902153849457	4.576961037232166	0.0003497261292976	0.0016319796699414	S	O14654	IRS4	S733	IRS4_S733	3	*
This study (HEK293F)	EGF_3min	This study (HEK293F) 3min	O94885_S839	-0.1943957213487763	21.291524195923497	-4.576767182817103	0.0003498619672033	0.0016324019205161	S	O94885	SASH1	S839	SASH1_S839	3	*
This study (HEK293F)	EGF_3min	This study (HEK293F) 3min	Q8N108_Y446	0.3251321493611243	18.58149623780068	4.57672399751082	0.00034989223543	0.0016324019205161	Y	Q8N108	MIER1	Y446	MIER1_Y446	3	*
This study (HEK293F)	EGF_3min	This study (HEK293F) 3min	Q8N6H7_S368	0.5176475940957914	19.1150600878715	4.57641582617836	0.0003501083081246	0.0016332335056699	S	Q8N6H7	ARFGAP2	S368	ARFGAP2_S368	3	*
This study (HEK293F)	EGF_3min	This study (HEK293F) 3min	P15260_T295	0.2554719343164748	21.79363257326332	4.576361027105241	0.000350146744525	0.0016332363383884	T	P15260	IFNGR1	T295	IFNGR1_T295	3	*
This study (HEK293F)	EGF_3min	This study (HEK293F) 3min	Q8TCU4_S2466	0.4089490896809273	19.786604864917628	4.57569323585244	0.0003506154850107	0.0016352460786272	S	Q8TCU4	ALMS1	S2466	ALMS1_S2466	3	*
This study (HEK293F)	EGF_3min	This study (HEK293F) 3min	Q16891_S34	-0.2073125695738262	21.42693187563949	-4.5755736233767	0.0003506995120963	0.001635461302144	S	Q16891	IMMT	S34	IMMT_S34	3	*
This study (HEK293F)	EGF_3min	This study (HEK293F) 3min	Q86WR7_S18	-0.2806142132083415	20.588109715107542	-4.574820842074439	0.0003512288106501	0.001637752745546	S	Q86WR7	PROSER2	S18	PROSER2_S18	3	*
This study (HEK293F)	EGF_3min	This study (HEK293F) 3min	Q15642_S482	-0.604472603538504	19.997797508392512	-4.574083766374411	0.0003517478596385	0.0016399959062672	S	Q15642	TRIP10	S482	TRIP10_S482	3	*
This study (HEK293F)	EGF_3min	This study (HEK293F) 3min	Q8N3R9_S372	-0.2118376415033545	17.333826544606403	-4.57364488535837	0.0003520572932109	0.0016412613731876	S	Q8N3R9	PALS1	S372	PALS1_S372	3	*
This study (HEK293F)	EGF_3min	This study (HEK293F) 3min	O60861_S156	-0.1943653954302782	21.72335815840368	-4.573365172645327	0.0003522546505532	0.0016418726253679	S	O60861	GAS7	S156	GAS7_S156	3	*
This study (HEK293F)	EGF_3min	This study (HEK293F) 3min	O75069_S464	-0.7349267697225699	19.15337767785701	-4.573351263079484	0.000352264467707	0.0016418726253679	S	O75069	TMCC2	S464	TMCC2_S464	3	*
This study (HEK293F)	EGF_3min	This study (HEK293F) 3min	Q9ULL1_S497	-0.1833862713481409	19.488083242379776	-4.57318196869008	0.0003523839755165	0.0016422523487639	S	Q9ULL1	PLEKHG1	S497	PLEKHG1_S497	3	*
This study (HEK293F)	EGF_3min	This study (HEK293F) 3min	Q9NRL2_S879	0.27362896538094	17.90163697565281	4.572161421354742	0.0003531052782423	0.0016454362960428	S	Q9NRL2	BAZ1A	S879	BAZ1A_S879	3	*
This study (HEK293F)	EGF_3min	This study (HEK293F) 3min	Q8WWI1_S300	0.4161564536323432	19.086157889896462	4.5720423638900085	0.0003531895242246	0.0016456512539258	S	Q8WWI1	LMO7	S300	LMO7_S300	3	*
This study (HEK293F)	EGF_3min	This study (HEK293F) 3min	Q9Y2J2_T56	-0.3125968377200721	20.082243633688964	-4.571574370101933	0.0003535208799529	0.0016469868072257	T	Q9Y2J2	EPB41L3	T56	EPB41L3_T56	3	*
This study (HEK293F)	EGF_3min	This study (HEK293F) 3min	Q9NWQ8_S288	-0.2589821411597341	20.974722627305923	-4.571529796997216	0.0003535524558615	0.0016469868072257	S	Q9NWQ8	PAG1	S288	PAG1_S288	3	*
This study (HEK293F)	EGF_3min	This study (HEK293F) 3min	Q8IWX8_S817	-0.2352535928850798	23.98996796896798	-4.57134290680261	0.0003536848816962	0.0016474259448	S	Q8IWX8	CHERP	S817	CHERP_S817	3	*
This study (HEK293F)	EGF_3min	This study (HEK293F) 3min	Q96MX3_S416	-0.2227817327622467	18.04497040990152	-4.571196253765013	0.0003537888320613	0.0016477323662802	S	Q96MX3	ZNF48	S416	ZNF48_S416	3	*
This study (HEK293F)	EGF_3min	This study (HEK293F) 3min	Q13330_S555	0.3295098443236242	14.30053194952136	4.569863060277781	0.0003547352615739	0.001651962051903	S	Q13330	MTA1	S555	MTA1_S555	3	*
This study (HEK293F)	EGF_3min	This study (HEK293F) 3min	O00161_S23	-0.3668199908516598	20.591914360619818	-4.569080465627298	0.0003552920311901	0.001654376418745	S	O00161	SNAP23	S23	SNAP23_S23	3	*
This study (HEK293F)	EGF_3min	This study (HEK293F) 3min	Q9NZN5_T736	-0.2400640060500229	22.42722386834467	-4.568814648876814	0.0003554813477324	0.0016550794464577	T	Q9NZN5	ARHGEF12	T736	ARHGEF12_T736	3	*
This study (HEK293F)	EGF_3min	This study (HEK293F) 3min	Q8N0S6_S38	-0.2237579748571789	16.241138897638756	-4.568047270735237	0.0003560284600777	0.0016574479982095	S	Q8N0S6	CENPL	S38	CENPL_S38	3	*
This study (HEK293F)	EGF_3min	This study (HEK293F) 3min	O43169_S104	0.1884825743950386	18.648157705986304	4.567921313854733	0.0003561183451139	0.001657687701558	S	O43169	CYB5B	S104	CYB5B_S104	3	*
This study (HEK293F)	EGF_3min	This study (HEK293F) 3min	Q5TCZ1_S1043	-0.3665506417865209	17.401156241863813	-4.567856664727127	0.0003561644888959	0.0016577237649411	S	Q5TCZ1	SH3PXD2A	S1043	SH3PXD2A_S1043	3	*
This study (HEK293F)	EGF_3min	This study (HEK293F) 3min	Q86WJ1_S888	1.0467602841638666	20.88770245087261	4.567628021939321	0.0003563277335049	0.0016583047931811	S	Q86WJ1	CHD1L	S888	CHD1L_S888	3	*
This study (HEK293F)	EGF_3min	This study (HEK293F) 3min	Q9H6U6_T889	-0.2193218105803147	17.265848736450437	-4.567537302493049	0.0003563925259212	0.0016584275613414	T	Q9H6U6	BCAS3	T889	BCAS3_T889	3	*
This study (HEK293F)	EGF_3min	This study (HEK293F) 3min	Q9P275_S18	0.1745885983127486	21.927913338162387	4.567272237613202	0.0003565819061667	0.0016591299942714	S	Q9P275	USP36	S18	USP36_S18	3	*
This study (HEK293F)	EGF_3min	This study (HEK293F) 3min	Q3KQU3_S112	-0.1396198086338245	17.907745135374185	-4.567127320346322	0.0003566854884519	0.0016594331118991	S	Q3KQU3	MAP7D1	S112	MAP7D1_S112	3	*
This study (HEK293F)	EGF_3min	This study (HEK293F) 3min	Q9Y2I8_S24	0.1952608219763263	20.5144021291988	4.566771069231471	0.0003569402566053	0.0016604394611228	S	Q9Y2I8	WDR37	S24	WDR37_S24	3	*
This study (HEK293F)	EGF_3min	This study (HEK293F) 3min	Q02880_S1321	-0.2544992373584556	17.666414488664977	-4.566563680401287	0.0003570886537949	0.0016607718990568	S	Q02880	TOP2B	S1321	TOP2B_S1321	3	*
This study (HEK293F)	EGF_3min	This study (HEK293F) 3min	Q02880_T1319	-0.2544992373584556	17.666414488664977	-4.566563680401287	0.0003570886537949	0.0016607718990568	T	Q02880	TOP2B	T1319	TOP2B_T1319	3	*
This study (HEK293F)	EGF_3min	This study (HEK293F) 3min	Q8N122_S704	-0.2838952386450373	17.13759664599907	-4.5664208623584335	0.0003571908840871	0.001660889523918	S	Q8N122	RPTOR	S704	RPTOR_S704	3	*
This study (HEK293F)	EGF_3min	This study (HEK293F) 3min	Q8N122_T714	-0.2838952386450373	17.13759664599907	-4.5664208623584335	0.0003571908840871	0.001660889523918	T	Q8N122	RPTOR	T714	RPTOR_T714	3	*
This study (HEK293F)	EGF_3min	This study (HEK293F) 3min	Q9HCH5_S535	-0.1980845256588495	18.52118875267135	-4.5659285709426	0.0003575435001583	0.0016623501050868	S	Q9HCH5	SYTL2	S535	SYTL2_S535	3	*
This study (HEK293F)	EGF_3min	This study (HEK293F) 3min	Q9Y4G8_S938	0.2968676999553281	15.3133349340201	4.565852690006034	0.0003575978835069	0.0016624239283438	S	Q9Y4G8	RAPGEF2	S938	RAPGEF2_S938	3	*
This study (HEK293F)	EGF_3min	This study (HEK293F) 3min	Q00587_S180	-0.1286402910708517	20.25530159986321	-4.564858575258364	0.0003583111423261	0.0016654317305515	S	Q00587	CDC42EP1	S180	CDC42EP1_S180	3	*
This study (HEK293F)	EGF_3min	This study (HEK293F) 3min	O14523_S421	-0.2307325430604976	16.267334706040838	-4.564843415421229	0.0003583220305066	0.0016654317305515	S	O14523	C2CD2L	S421	C2CD2L_S421	3	*
This study (HEK293F)	EGF_3min	This study (HEK293F) 3min	Q8N6H7_S334	0.5520961316148352	17.11714810034257	4.564317509293169	0.0003586999596542	0.0016670088329507	S	Q8N6H7	ARFGAP2	S334	ARFGAP2_S334	3	*
This study (HEK293F)	EGF_3min	This study (HEK293F) 3min	Q9C0D6_S542	0.2534124948734977	20.63140625495907	4.563935711198528	0.0003589745851295	0.0016681055578929	S	Q9C0D6	FHDC1	S542	FHDC1_S542	3	*
This study (HEK293F)	EGF_3min	This study (HEK293F) 3min	Q6PL24_S63	0.2522428725658692	19.0538167952698	4.563550106238976	0.0003592521675845	0.0016692157859767	S	Q6PL24	TMED8	S63	TMED8_S63	3	*
This study (HEK293F)	EGF_3min	This study (HEK293F) 3min	O95425_T852	0.2591808999148774	20.60576752982621	4.563432586740993	0.0003593368091648	0.0016694293983518	T	O95425	SVIL	T852	SVIL_T852	3	*
This study (HEK293F)	EGF_3min	This study (HEK293F) 3min	Q8WVK2_S59	-0.4826553974041943	20.36190075170823	-4.5630385248366325	0.0003596207752786	0.001670568899492	S	Q8WVK2	SNRNP27	S59	SNRNP27_S59	3	*
This study (HEK293F)	EGF_3min	This study (HEK293F) 3min	Q9NYI0_T1040	-0.3032279989109483	21.50512567592598	-4.562975424151658	0.0003596662678067	0.0016706004783529	T	Q9NYI0	PSD3	T1040	PSD3_T1040	3	*
This study (HEK293F)	EGF_3min	This study (HEK293F) 3min	Q9Y450_S154	-0.2259409701398524	20.695204862798647	-4.562041062578137	0.0003603405877722	0.0016735525534079	S	Q9Y450	HBS1L	S154	HBS1L_S154	3	*
This study (HEK293F)	EGF_3min	This study (HEK293F) 3min	Q13439_S89	-0.2259070425267637	23.5881802259956	-4.561373140690436	0.0003608234147297	0.0016756147259916	S	Q13439	GOLGA4	S89	GOLGA4_S89	3	*
This study (HEK293F)	EGF_3min	This study (HEK293F) 3min	P16401_S18	-0.3207945322461434	27.64175008021125	-4.561246553162846	0.0003609149969517	0.0016758597632175	S	P16401	H1-5	S18	H1-5_S18	3	*
This study (HEK293F)	EGF_3min	This study (HEK293F) 3min	Q58EX7_S677	0.3692549419746029	19.98961518265632	4.559750050424409	0.0003619994782762	0.0016807146440582	S	Q58EX7	PLEKHG4	S677	PLEKHG4_S677	3	*
This study (HEK293F)	EGF_3min	This study (HEK293F) 3min	Q12923_S2134	0.2529591873443984	17.528772909024198	4.559335094223346	0.0003623007785107	0.0016819326678949	S	Q12923	PTPN13	S2134	PTPN13_S2134	3	*
This study (HEK293F)	EGF_3min	This study (HEK293F) 3min	Q9BXF6_S494	-0.1972051920959217	18.93889577509461	-4.559019353389699	0.000362530210499	0.001682816827017	S	Q9BXF6	RAB11FIP5	S494	RAB11FIP5_S494	3	*
This study (HEK293F)	EGF_3min	This study (HEK293F) 3min	Q9H1K0_S235	-0.1998068179741352	19.35767998895473	-4.558006804099849	0.0003632669808003	0.0016859752828438	S	Q9H1K0	RBSN	S235	RBSN_S235	3	*
This study (HEK293F)	EGF_3min	This study (HEK293F) 3min	Q9Y4B5_S1411	0.2853395508407317	16.780622452395345	4.55797693240355	0.0003632887398966	0.0016859752828438	S	Q9Y4B5	MTCL1	S1411	MTCL1_S1411	3	*
This study (HEK293F)	EGF_3min	This study (HEK293F) 3min	P25054_S2130	0.1917835200122226	20.663046733449573	4.557912752598269	0.0003633354941718	0.0016860110302423	S	P25054	APC	S2130	APC_S2130	3	*
This study (HEK293F)	EGF_3min	This study (HEK293F) 3min	Q14678_S881	-0.303471056500058	19.519110274042504	-4.557848496593512	0.0003633823101346	0.0016860470561797	S	Q14678	KANK1	S881	KANK1_S881	3	*
This study (HEK293F)	EGF_3min	This study (HEK293F) 3min	P35658_T670	-0.1504507744209107	24.53247182811924	-4.557752949117964	0.0003634519360247	0.0016861888981231	T	P35658	NUP214	T670	NUP214_T670	3	*
This study (HEK293F)	EGF_3min	This study (HEK293F) 3min	Q8TAQ2_T322	-0.2263128440028374	23.928325231341447	-4.557555210107334	0.0003635960727877	0.0016866110505245	T	Q8TAQ2	SMARCC2	T322	SMARCC2_T322	3	*
This study (HEK293F)	EGF_3min	This study (HEK293F) 3min	Q7Z3B3_S1082	0.5760327973307575	18.32456769953796	4.557520938264884	0.0003636210603206	0.0016866110505245	S	Q7Z3B3	KANSL1	S1082	KANSL1_S1082	3	*
This study (HEK293F)	EGF_3min	This study (HEK293F) 3min	Q9NX24_S40	-0.3517488390181462	15.549650027742612	-4.557270859580409	0.000363803445474	0.0016870112470697	S	Q9NX24	NHP2	S40	NHP2_S40	3	*
This study (HEK293F)	EGF_3min	This study (HEK293F) 3min	O15297_S44	-0.1665661111734024	17.920585051242963	-4.557269267402591	0.0003638046069671	0.0016870112470697	S	O15297	PPM1D	S44	PPM1D_S44	3	*
This study (HEK293F)	EGF_3min	This study (HEK293F) 3min	Q96PV0_S1121	-0.2481898263221538	17.954251910908184	-4.557190524022685	0.0003638620549779	0.0016870112470697	S	Q96PV0	SYNGAP1	S1121	SYNGAP1_S1121	3	*
This study (HEK293F)	EGF_3min	This study (HEK293F) 3min	Q68D20_S161	0.2859860969681058	21.17018359709381	4.557188353555522	0.0003638636385953	0.0016870112470697	S	Q68D20	PMS2CL	S161	PMS2CL_S161	3	*
This study (HEK293F)	EGF_3min	This study (HEK293F) 3min	O94806_S216	0.2703029430568406	21.097373508508337	4.556954000066503	0.0003640346692706	0.001687622979823	S	O94806	PRKD3	S216	PRKD3_S216	3	*
This study (HEK293F)	EGF_3min	This study (HEK293F) 3min	Q6R327_T1103	-0.5007765055308724	17.164750617395743	-4.556275353316892	0.0003645304090584	0.0016894843968194	T	Q6R327	RICTOR	T1103	RICTOR_T1103	3	*
This study (HEK293F)	EGF_3min	This study (HEK293F) 3min	P38398_S1271	-0.5829494483263176	15.656874027505976	-4.556253828153772	0.0003645461441343	0.0016894843968194	S	P38398	BRCA1	S1271	BRCA1_S1271	3	*
This study (HEK293F)	EGF_3min	This study (HEK293F) 3min	P56182_S261	-0.2342146340662125	18.992146281034024	-4.5562436444479495	0.0003645535887517	0.0016894843968194	S	P56182	RRP1	S261	RRP1_S261	3	*
This study (HEK293F)	EGF_3min	This study (HEK293F) 3min	P10109_S177	-0.1790548728860628	18.598645160806004	-4.555869487935218	0.0003648272172699	0.0016905710291308	S	P10109	FDX1	S177	FDX1_S177	3	*
This study (HEK293F)	EGF_3min	This study (HEK293F) 3min	Q99700_S758	-0.1909178481659594	21.70057903466216	-4.55577982598682	0.0003648928201906	0.0016906935628795	S	Q99700	ATXN2	S758	ATXN2_S758	3	*
This study (HEK293F)	EGF_3min	This study (HEK293F) 3min	Q9NSI6_S701	0.2121350895173499	17.6185795818499	4.555689460126983	0.000364958950373	0.0016908185130815	S	Q9NSI6	BRWD1	S701	BRWD1_S701	3	*
This study (HEK293F)	EGF_3min	This study (HEK293F) 3min	O75190_S277	0.1305930374810451	23.47577432178372	4.554372596221351	0.0003659240325744	0.0016951077448896	S	O75190	DNAJB6	S277	DNAJB6_S277	3	*
This study (HEK293F)	EGF_3min	This study (HEK293F) 3min	Q96RU3_S299	-0.4880219597176136	22.084401942330683	-4.554267428022944	0.0003660012192392	0.001695245708194	S	Q96RU3	FNBP1	S299	FNBP1_S299	3	*
This study (HEK293F)	EGF_3min	This study (HEK293F) 3min	O94913_S705	0.1489747943093924	21.093884743334616	4.554225024145229	0.000366032345666	0.001695245708194	S	O94913	PCF11	S705	PCF11_S705	3	*
This study (HEK293F)	EGF_3min	This study (HEK293F) 3min	Q8WWM7_S678	0.4545376046414446	17.240744954442253	4.553698100606194	0.0003664193585068	0.0016968363233969	S	Q8WWM7	ATXN2L	S678	ATXN2L_S678	3	*
This study (HEK293F)	EGF_3min	This study (HEK293F) 3min	Q13554_S423	-0.2971017664217115	16.901800808206062	-4.553650431441023	0.0003664543910537	0.0016968363233969	S	Q13554	CAMK2B	S423	CAMK2B_S423	3	*
This study (HEK293F)	EGF_3min	This study (HEK293F) 3min	Q08999_S1112	-0.2609009723294591	20.729923105223268	-4.55303555147381	0.0003669065802727	0.0016987479567503	S	Q08999	RBL2	S1112	RBL2_S1112	3	*
This study (HEK293F)	EGF_3min	This study (HEK293F) 3min	O95248_S1095	-0.2637911583291732	16.703493301865276	-4.552879881420114	0.0003670211523463	0.0016990962075273	S	O95248	SBF1	S1095	SBF1_S1095	3	*
This study (HEK293F)	EGF_3min	This study (HEK293F) 3min	Q8WWN8_S1444	0.5291071285757205	17.319013253720033	4.552246740136072	0.0003674875178072	0.0017010728094576	S	Q8WWN8	ARAP3	S1444	ARAP3_S1444	3	*
This study (HEK293F)	EGF_3min	This study (HEK293F) 3min	Q96JI7_S1955	-0.2048398797258173	20.96955958073956	-4.55212468818097	0.0003675774898287	0.0017013068767008	S	Q96JI7	SPG11	S1955	SPG11_S1955	3	*
This study (HEK293F)	EGF_3min	This study (HEK293F) 3min	Q01082_S2102	-0.1890392756324956	23.83251575827498	-4.5518481161857975	0.0003677814516311	0.0017020684309918	S	Q01082	SPTBN1	S2102	SPTBN1_S2102	3	*
This study (HEK293F)	EGF_3min	This study (HEK293F) 3min	Q96JY6_S87	-0.407511881313507	15.165767428190213	-4.551675737591962	0.0003679086332432	0.0017024745264355	S	Q96JY6	PDLIM2	S87	PDLIM2_S87	3	*
This study (HEK293F)	EGF_3min	This study (HEK293F) 3min	Q9UMZ2_S720	0.4284964065961176	19.19643156131511	4.5515836836463	0.000367976569468	0.0017026064098398	S	Q9UMZ2	SYNRG	S720	SYNRG_S720	3	*
This study (HEK293F)	EGF_3min	This study (HEK293F) 3min	Q96S90_S99	0.223971394534324	22.23334390703788	4.551427290544598	0.0003680920177498	0.0017029580769752	S	Q96S90	LYSMD1	S99	LYSMD1_S99	3	*
This study (HEK293F)	EGF_3min	This study (HEK293F) 3min	Q13129_S624	0.3400847560775588	17.338739355094475	4.551254937955302	0.0003682192902009	0.0017033643667775	S	Q13129	RLF	S624	RLF_S624	3	*
This study (HEK293F)	EGF_3min	This study (HEK293F) 3min	Q9UK61_S1552	0.2099059149583375	18.86665070922838	4.550961843391313	0.0003684358271868	0.0017041834586421	S	Q9UK61	TASOR	S1552	TASOR_S1552	3	*
This study (HEK293F)	EGF_3min	This study (HEK293F) 3min	P57078_S423	0.1827055174915486	17.413964246333467	4.549608819178923	0.0003694371282667	0.0017086318774279	S	P57078	RIPK4	S423	RIPK4_S423	3	*
This study (HEK293F)	EGF_3min	This study (HEK293F) 3min	Q8NFH8_S254	1.388214268837352	17.000351374800434	4.549334248104117	0.0003696406637691	0.0017093901047095	S	Q8NFH8	REPS2	S254	REPS2_S254	3	*
This study (HEK293F)	EGF_3min	This study (HEK293F) 3min	Q92541_S675	-0.1604632845581406	17.56428557009465	-4.548747202797542	0.000370076217347	0.0017112096361393	S	Q92541	RTF1	S675	RTF1_S675	3	*
This study (HEK293F)	EGF_3min	This study (HEK293F) 3min	P49792_S778	-0.1926737257009065	20.195204876163647	-4.548697131187361	0.0003701133919087	0.0017112096361393	S	P49792	RANBP2	S778	RANBP2_S778	3	*
This study (HEK293F)	EGF_3min	This study (HEK293F) 3min	Q9UQR1_S336	-0.2441052667801706	18.654830075870446	-4.548039073772246	0.0003706023078277	0.0017132866514781	S	Q9UQR1	ZNF148	S336	ZNF148_S336	3	*
This study (HEK293F)	EGF_3min	This study (HEK293F) 3min	Q5SW79_S1079	-0.1933909032166454	22.78313115611761	-4.546763026069353	0.0003715522576352	0.0017174943438056	S	Q5SW79	CEP170	S1079	CEP170_S1079	3	*
This study (HEK293F)	EGF_3min	This study (HEK293F) 3min	O14578_S1940	-0.2221437234978651	19.91675921633309	-4.546401295127875	0.000371822000718	0.0017185572271708	S	O14578	CIT	S1940	CIT_S1940	3	*
This study (HEK293F)	EGF_3min	This study (HEK293F) 3min	Q96N67_S882	-0.2116924778824191	17.843923106920315	-4.545696461567491	0.0003723481722347	0.0017208049655387	S	Q96N67	DOCK7	S882	DOCK7_S882	3	*
This study (HEK293F)	EGF_3min	This study (HEK293F) 3min	O15075_S313	-0.1857965374116474	20.05464126370072	-4.544508692256704	0.0003732365910287	0.0017247261672989	S	O15075	DCLK1	S313	DCLK1_S313	3	*
This study (HEK293F)	EGF_3min	This study (HEK293F) 3min	Q96JP5_S83	-0.1850678070749793	26.970412250901468	-4.543649409755499	0.0003738806643805	0.00172751753039	S	Q96JP5	ZFP91	S83	ZFP91_S83	3	*
This study (HEK293F)	EGF_3min	This study (HEK293F) 3min	Q9NVR2_S231	0.2080786395753193	22.62552563932856	4.543338892105486	0.0003741136922164	0.0017284092613966	S	Q9NVR2	INTS10	S231	INTS10_S231	3	*
This study (HEK293F)	EGF_3min	This study (HEK293F) 3min	O15014_T819	0.2031742158585778	19.02783172709076	4.542568707150334	0.0003746923196421	0.0017307214680121	T	O15014	ZNF609	T819	ZNF609_T819	3	*
This study (HEK293F)	EGF_3min	This study (HEK293F) 3min	Q9BQI5_S160	-0.2676794975981877	22.17597261003471	-4.542566016185888	0.0003746943429265	0.0017307214680121	S	Q9BQI5	SGIP1	S160	SGIP1_S160	3	*
This study (HEK293F)	EGF_3min	This study (HEK293F) 3min	Q7Z401_S945	-0.2215491746731288	18.455911197128533	-4.542344078370597	0.0003748612522317	0.0017313071998131	S	Q7Z401	DENND4A	S945	DENND4A_S945	3	*
This study (HEK293F)	EGF_3min	This study (HEK293F) 3min	Q96QE3_S1037	-0.3251067478803833	19.160660162657127	-4.542163668136106	0.0003749969866634	0.001731748839684	S	Q96QE3	ATAD5	S1037	ATAD5_S1037	3	*
This study (HEK293F)	EGF_3min	This study (HEK293F) 3min	Q9Y4D1_T675	-0.2651801627630625	19.45929583519748	-4.541867878866557	0.0003752196372603	0.0017325917239655	T	Q9Y4D1	DAAM1	T675	DAAM1_T675	3	*
This study (HEK293F)	EGF_3min	This study (HEK293F) 3min	Q9BXF6_S332	-0.2894748438411589	15.651590278629854	-4.539853466786376	0.0003767395597012	0.0017394239921441	S	Q9BXF6	RAB11FIP5	S332	RAB11FIP5_S332	3	*
This study (HEK293F)	EGF_3min	This study (HEK293F) 3min	P15822_S1409	0.2894808218391986	20.236571169069787	4.539421962622117	0.0003770659594257	0.0017407448387776	S	P15822	HIVEP1	S1409	HIVEP1_S1409	3	*
This study (HEK293F)	EGF_3min	This study (HEK293F) 3min	Q92993_S190	0.2586621303850407	18.99090783472761	4.538932642022548	0.0003774364433864	0.0017422688984032	S	Q92993	KAT5	S190	KAT5_S190	3	*
This study (HEK293F)	EGF_3min	This study (HEK293F) 3min	Q09666_S5735	-0.500251037156147	21.0061622675123	-4.537234167041634	0.0003787253221507	0.0017480315435682	S	Q09666	AHNAK	S5735	AHNAK_S5735	3	*
This study (HEK293F)	EGF_3min	This study (HEK293F) 3min	Q12983_S157	-0.2181682942566425	17.948127898219987	-4.537040293817274	0.0003788727282459	0.0017485249780106	S	Q12983	BNIP3	S157	BNIP3_S157	3	*
This study (HEK293F)	EGF_3min	This study (HEK293F) 3min	Q6IEE7_S478	1.431513293914227	16.188628991804684	4.535990576578293	0.0003796718726935	0.0017520258050099	S	Q6IEE7	TMEM132E	S478	TMEM132E_S478	3	*
This study (HEK293F)	EGF_3min	This study (HEK293F) 3min	Q9UQB8_T355	-0.3018725160126578	18.190293795297915	-4.535855355194926	0.000379774941521	0.0017521268780967	T	Q9UQB8	BAIAP2	T355	BAIAP2_T355	3	*
This study (HEK293F)	EGF_3min	This study (HEK293F) 3min	Q9UQB8_Y353	-0.3018725160126578	18.190293795297915	-4.535855355194926	0.000379774941521	0.0017521268780967	Y	Q9UQB8	BAIAP2	Y353	BAIAP2_Y353	3	*
This study (HEK293F)	EGF_3min	This study (HEK293F) 3min	Q7Z7K6_S61	-0.1389584200983016	20.966579425859376	-4.535189237940819	0.0003802830898354	0.0017542838038844	S	Q7Z7K6	CENPV	S61	CENPV_S61	3	*
This study (HEK293F)	EGF_3min	This study (HEK293F) 3min	Q9BT25_S124	0.3796981809656081	18.51217504120113	4.534875866149196	0.0003805223867208	0.0017552001628508	S	Q9BT25	HAUS8	S124	HAUS8_S124	3	*
This study (HEK293F)	EGF_3min	This study (HEK293F) 3min	Q9H6F5_S110	-0.161779996466663	24.39614494821941	-4.5342102010920415	0.0003810312136683	0.0017571797104094	S	Q9H6F5	CCDC86	S110	CCDC86_S110	3	*
This study (HEK293F)	EGF_3min	This study (HEK293F) 3min	Q13310_S315	0.2820723859829996	17.690461945592112	4.534207935193229	0.0003810329468859	0.0017571797104094	S	Q13310	PABPC4	S315	PABPC4_S315	3	*
This study (HEK293F)	EGF_3min	This study (HEK293F) 3min	Q9UPS8_S631	0.1330431016251623	21.29339160738124	4.533195076235782	0.0003818085060193	0.0017605682408286	S	Q9UPS8	ANKRD26	S631	ANKRD26_S631	3	*
This study (HEK293F)	EGF_3min	This study (HEK293F) 3min	Q8TEV9_S606	-0.2670860701808983	19.198398792924014	-4.532466098028653	0.0003823676945756	0.0017629584414363	S	Q8TEV9	SMCR8	S606	SMCR8_S606	3	*
This study (HEK293F)	EGF_3min	This study (HEK293F) 3min	P50991_S236	-0.2010148618351266	19.115225431425497	-4.532223184292067	0.0003825542164537	0.0017636300844821	S	P50991	CCT4	S236	CCT4_S236	3	*
This study (HEK293F)	EGF_3min	This study (HEK293F) 3min	P51116_S453	0.2145118801408614	23.47899876258517	4.531972765627952	0.0003827465985742	0.0017643285977837	S	P51116	FXR2	S453	FXR2_S453	3	*
This study (HEK293F)	EGF_3min	This study (HEK293F) 3min	Q8ND30_S395	0.6174917269378142	17.91091196497991	4.531306636566187	0.0003832588294239	0.0017665011958522	S	Q8ND30	PPFIBP2	S395	PPFIBP2_S395	3	*
This study (HEK293F)	EGF_3min	This study (HEK293F) 3min	Q9H582_T165	-0.3590873966570136	19.27661668962398	-4.531185771849225	0.0003833518455636	0.001766608388731	T	Q9H582	ZNF644	T165	ZNF644_T165	3	*
This study (HEK293F)	EGF_3min	This study (HEK293F) 3min	Q9BPX3_S975	-0.2455393302174116	24.431032249131	-4.531170081220026	0.0003833639225927	0.001766608388731	S	Q9BPX3	NCAPG	S975	NCAPG_S975	3	*
This study (HEK293F)	EGF_3min	This study (HEK293F) 3min	Q01804_S922	-0.1919125171492659	18.6771969178924	-4.530208063213736	0.0003841051298467	0.0017698350988264	S	Q01804	OTUD4	S922	OTUD4_S922	3	*
This study (HEK293F)	EGF_3min	This study (HEK293F) 3min	Q9P203_T65	-0.2286871888042192	16.929013830783703	-4.529954462045438	0.0003843007666393	0.0017704175527988	T	Q9P203	BTBD7	T65	BTBD7_T65	3	*
This study (HEK293F)	EGF_3min	This study (HEK293F) 3min	Q9GZT9_S248	-0.2475416658475424	20.807247667843782	-4.529846556067454	0.0003843840400275	0.0017704175527988	S	Q9GZT9	EGLN1	S248	EGLN1_S248	3	*
This study (HEK293F)	EGF_3min	This study (HEK293F) 3min	O94885_S170	0.2727891109706668	20.95924014498457	4.52983364636753	0.0003843940039613	0.0017704175527988	S	O94885	SASH1	S170	SASH1_S170	3	*
This study (HEK293F)	EGF_3min	This study (HEK293F) 3min	Q9NQW6_S54	0.2085346714053102	21.469584006545578	4.529831623351011	0.0003843955653851	0.0017704175527988	S	Q9NQW6	ANLN	S54	ANLN_S54	3	*
This study (HEK293F)	EGF_3min	This study (HEK293F) 3min	Q8IX12_S832	-0.1969226780458832	19.69873320884556	-4.526839674113692	0.0003867119646889	0.0017808962521044	S	Q8IX12	CCAR1	S832	CCAR1_S832	3	*
This study (HEK293F)	EGF_3min	This study (HEK293F) 3min	Q14141_S416	-0.4444250010983772	19.941879185731267	-4.526408869014929	0.00038704667423	0.0017822475590025	S	Q14141	SEPTIN6	S416	SEPTIN6_S416	3	*
This study (HEK293F)	EGF_3min	This study (HEK293F) 3min	Q8NEM0_S365	-0.1537593902299896	22.594756304847515	-4.525942951900124	0.000387408997685	0.0017836263591463	S	Q8NEM0	MCPH1	S365	MCPH1_S365	3	*
This study (HEK293F)	EGF_3min	This study (HEK293F) 3min	O75170_S830	0.4019327248933528	18.40163301328581	4.5259175904295015	0.0003874287301633	0.0017836263591463	S	O75170	PPP6R2	S830	PPP6R2_S830	3	*
This study (HEK293F)	EGF_3min	This study (HEK293F) 3min	Q9UK80_S113	-0.2330539369399957	20.23543608100629	-4.525824931281035	0.0003875008323147	0.0017837680919453	S	Q9UK80	USP21	S113	USP21_S113	3	*
This study (HEK293F)	EGF_3min	This study (HEK293F) 3min	Q8NDD1_T275	0.826589676584998	15.924387257264373	4.525692964549117	0.0003876035451488	0.0017838597588682	T	Q8NDD1	C1orf131	T275	C1orf131_T275	3	*
This study (HEK293F)	EGF_3min	This study (HEK293F) 3min	Q9BPX3_S984	-0.242053885590785	18.30910447697829	-4.525676034017011	0.0003876167246012	0.0017838597588682	S	Q9BPX3	NCAPG	S984	NCAPG_S984	3	*
This study (HEK293F)	EGF_3min	This study (HEK293F) 3min	Q7Z2Z2_S5	-0.3763166526693133	17.844531263682576	-4.525596758684175	0.0003876784420269	0.0017838597588682	S	Q7Z2Z2	EFL1	S5	EFL1_S5	3	*
This study (HEK293F)	EGF_3min	This study (HEK293F) 3min	Q9UL18_S829	-0.3978908020314833	20.874872453390587	-4.52558702902771	0.0003876860174517	0.0017838597588682	S	Q9UL18	AGO1	S829	AGO1_S829	3	*
This study (HEK293F)	EGF_3min	This study (HEK293F) 3min	Q9HCM3_T1627	-0.3942270025181642	17.821968835330168	-4.52541665055622	0.0003878186972041	0.0017842800973029	T	Q9HCM3	KIAA1549	T1627	KIAA1549_T1627	3	*
This study (HEK293F)	EGF_3min	This study (HEK293F) 3min	O75897_S18	0.3170431062474428	16.636642731588122	4.525073757568923	0.0003880858611242	0.0017852079064	S	O75897	SULT1C4	S18	SULT1C4_S18	3	*
This study (HEK293F)	EGF_3min	This study (HEK293F) 3min	Q93075_S453	-0.4283582638409946	18.76099459816826	-4.5249986491521055	0.0003881444067581	0.0017852079064	S	Q93075	TATDN2	S453	TATDN2_S453	3	*
This study (HEK293F)	EGF_3min	This study (HEK293F) 3min	Q93075_S454	-0.4283582638409946	18.76099459816826	-4.5249986491521055	0.0003881444067581	0.0017852079064	S	Q93075	TATDN2	S454	TATDN2_S454	3	*
This study (HEK293F)	EGF_3min	This study (HEK293F) 3min	Q6UN15_S85	-0.2417584452552716	18.07896195756396	-4.524723522092061	0.0003883589405256	0.0017860043564395	S	Q6UN15	FIP1L1	S85	FIP1L1_S85	3	*
This study (HEK293F)	EGF_3min	This study (HEK293F) 3min	Q8WXA9_S408	-0.2039596266070518	20.39939898808107	-4.523907184600789	0.0003889962049533	0.0017887445044897	S	Q8WXA9	SREK1	S408	SREK1_S408	3	*
This study (HEK293F)	EGF_3min	This study (HEK293F) 3min	P49959_S678	-0.1980514761673717	19.762383251063177	-4.523767791401948	0.0003891051276492	0.0017890548222713	S	P49959	MRE11	S678	MRE11_S678	3	*
This study (HEK293F)	EGF_3min	This study (HEK293F) 3min	Q8N612_S510	0.6577479638424677	16.59489180128719	4.523264322279397	0.0003894988017271	0.0017906741844071	S	Q8N612	FHIP1B	S510	FHIP1B_S510	3	*
This study (HEK293F)	EGF_3min	This study (HEK293F) 3min	Q9BVI0_S590	-0.2394741715200119	19.245472564156376	-4.523067325710377	0.0003896529488847	0.0017911921225671	S	Q9BVI0	PHF20	S590	PHF20_S590	3	*
This study (HEK293F)	EGF_3min	This study (HEK293F) 3min	Q8NCD3_S211	0.183996953897271	22.372757043686025	4.522298888069939	0.0003902548384239	0.0017937679542336	S	Q8NCD3	HJURP	S211	HJURP_S211	3	*
This study (HEK293F)	EGF_3min	This study (HEK293F) 3min	Q9NYD6_S152	0.1947061628935316	19.16661120132305	4.521859087621055	0.0003905997466386	0.0017951621738747	S	Q9NYD6	HOXC10	S152	HOXC10_S152	3	*
This study (HEK293F)	EGF_3min	This study (HEK293F) 3min	Q13574_S962	0.5723942897198366	15.366171177491736	4.521587155397047	0.000390813162395	0.0017959180640737	S	Q13574	DGKZ	S962	DGKZ_S962	3	*
This study (HEK293F)	EGF_3min	This study (HEK293F) 3min	Q8NC51_S203	0.3310073412054066	22.29649915076675	4.521543530106902	0.0003908474111742	0.0017959180640737	S	Q8NC51	SERBP1	S203	SERBP1_S203	3	*
This study (HEK293F)	EGF_3min	This study (HEK293F) 3min	Q92618_S116	0.2199121256083209	22.36009779738966	4.521452735433631	0.0003909187009397	0.0017960544848751	S	Q92618	ZNF516	S116	ZNF516_S116	3	*
This study (HEK293F)	EGF_3min	This study (HEK293F) 3min	P53355_S324	0.2504763931691087	17.147479520489657	4.520256725297212	0.0003918590230353	0.0018001831730716	S	P53355	DAPK1	S324	DAPK1_S324	3	*
This study (HEK293F)	EGF_3min	This study (HEK293F) 3min	Q5M775_S863	-0.1933658434062906	19.7069479347908	-4.51985101802839	0.0003921785224177	0.0018014592538422	S	Q5M775	SPECC1	S863	SPECC1_S863	3	*
This study (HEK293F)	EGF_3min	This study (HEK293F) 3min	Q8N4C6_S152	0.4034113458944546	18.3552845719256	4.51973302838571	0.0003922714907561	0.0018016946108409	S	Q8N4C6	NIN	S152	NIN_S152	3	*
This study (HEK293F)	EGF_3min	This study (HEK293F) 3min	Q96JP5_S101	0.1899656970045242	21.410823507545864	4.519492359876966	0.0003924611922209	0.0018023741637003	S	Q96JP5	ZFP91	S101	ZFP91_S101	3	*
This study (HEK293F)	EGF_3min	This study (HEK293F) 3min	Q9Y4C1_S264	0.1912446145184851	22.17110125893608	4.518337318474731	0.0003933729355877	0.0018063691896472	S	Q9Y4C1	KDM3A	S264	KDM3A_S264	3	*
This study (HEK293F)	EGF_3min	This study (HEK293F) 3min	P50851_S2496	0.4215068669680413	18.75374143339545	4.518201864073252	0.0003934799998751	0.0018066686711274	S	P50851	LRBA	S2496	LRBA_S2496	3	*
This study (HEK293F)	EGF_3min	This study (HEK293F) 3min	Q9Y2W1_S253	0.1460007609640143	27.626233044016164	4.517209315937132	0.0003942654292273	0.0018100824799511	S	Q9Y2W1	THRAP3	S253	THRAP3_S253	3	*
This study (HEK293F)	EGF_3min	This study (HEK293F) 3min	Q15154_S56	-0.2737749803291862	17.31092920000573	-4.516521912172141	0.0003948103307162	0.0018123693977036	S	Q15154	PCM1	S56	PCM1_S56	3	*
This study (HEK293F)	EGF_3min	This study (HEK293F) 3min	Q9P270_S433	-0.2823943027430857	17.26905709237615	-4.516475040584942	0.000394847513661	0.0018123693977036	S	Q9P270	SLAIN2	S433	SLAIN2_S433	3	*
This study (HEK293F)	EGF_3min	This study (HEK293F) 3min	Q8WVC0_S277	-0.200799641184183	21.07115607659201	-4.516152056072707	0.0003951038328253	0.0018133531283512	S	Q8WVC0	LEO1	S277	LEO1_S277	3	*
This study (HEK293F)	EGF_3min	This study (HEK293F) 3min	Q4VCS5_S859	-0.2834068813256749	18.373089164594063	-4.515837990732493	0.0003953532371768	0.001814304917291	S	Q4VCS5	AMOT	S859	AMOT_S859	3	*
This study (HEK293F)	EGF_3min	This study (HEK293F) 3min	Q6GYQ0_S342	-0.2833095351542951	18.38945897828197	-4.515729308673285	0.0003954395808964	0.0018145082862814	S	Q6GYQ0	RALGAPA1	S342	RALGAPA1_S342	3	*
This study (HEK293F)	EGF_3min	This study (HEK293F) 3min	Q5JRA6_S1678	-0.2235103363447343	21.449054585045698	-4.515212758935776	0.0003958502238923	0.001816199528834	S	Q5JRA6	MIA3	S1678	MIA3_S1678	3	*
This study (HEK293F)	EGF_3min	This study (HEK293F) 3min	O43151_S677	-0.2003627339946625	16.541117192632935	-4.515121106811615	0.0003959231304414	0.0018163410087855	S	O43151	TET3	S677	TET3_S677	3	*
This study (HEK293F)	EGF_3min	This study (HEK293F) 3min	P52569_S454	-0.462993435227105	19.17523498440167	-4.514636065255059	0.0003963091956375	0.0018179189558496	S	P52569	SLC7A2	S454	SLC7A2_S454	3	*
This study (HEK293F)	EGF_3min	This study (HEK293F) 3min	Q08AD1_S980	0.4609379048449042	19.576942851883004	4.5144287794540645	0.0003964743007759	0.0018184831043983	S	Q08AD1	CAMSAP2	S980	CAMSAP2_S980	3	*
This study (HEK293F)	EGF_3min	This study (HEK293F) 3min	Q6BDS2_S432	0.2022088905119901	18.3725201261831	4.514330977946776	0.0003965522250745	0.0018186473088347	S	Q6BDS2	BLTP3A	S432	BLTP3A_S432	3	*
This study (HEK293F)	EGF_3min	This study (HEK293F) 3min	Q99755_S468	0.223499308973647	22.55555031547566	4.513598473603267	0.0003971363538557	0.0018211327606336	S	Q99755	PIP5K1A	S468	PIP5K1A_S468	3	*
This study (HEK293F)	EGF_3min	This study (HEK293F) 3min	Q9NSI2_S76	-0.2488434014743141	18.689799862198395	-4.513238547722845	0.0003974236961689	0.0018218964625793	S	Q9NSI2	SLX9	S76	SLX9_S76	3	*
This study (HEK293F)	EGF_3min	This study (HEK293F) 3min	Q9NSI2_T75	-0.2488434014743141	18.689799862198395	-4.513238547722845	0.0003974236961689	0.0018218964625793	T	Q9NSI2	SLX9	T75	SLX9_T75	3	*
This study (HEK293F)	EGF_3min	This study (HEK293F) 3min	O75385_S467	-0.1951045440199905	20.049266487564044	-4.513231290676826	0.0003974294919296	0.0018218964625793	S	O75385	ULK1	S467	ULK1_S467	3	*
This study (HEK293F)	EGF_3min	This study (HEK293F) 3min	Q6AI08_S635	-0.2802401663935328	18.15749622327048	-4.512359040158643	0.0003981267360678	0.0018248990023348	S	Q6AI08	HEATR6	S635	HEATR6_S635	3	*
This study (HEK293F)	EGF_3min	This study (HEK293F) 3min	Q15691_S165	0.2113424458789303	24.32067961526032	4.5122456215007	0.0003982174906436	0.0018251212251645	S	Q15691	MAPRE1	S165	MAPRE1_S165	3	*
This study (HEK293F)	EGF_3min	This study (HEK293F) 3min	Q8WWM7_S32	-0.1741650203422864	22.887186690705704	-4.512058293582874	0.0003983674318243	0.0018256146376799	S	Q8WWM7	ATXN2L	S32	ATXN2L_S32	3	*
This study (HEK293F)	EGF_3min	This study (HEK293F) 3min	P22455_S419	0.1762162266487124	18.67693338565218	4.511808509800092	0.0003985674539272	0.0018262493897808	S	P22455	FGFR4	S419	FGFR4_S419	3	*
This study (HEK293F)	EGF_3min	This study (HEK293F) 3min	Q8N4Q1_S85	-0.208646357407261	17.27474824510303	-4.511674086514167	0.0003986751401001	0.0018262493897808	S	Q8N4Q1	CHCHD4	S85	CHCHD4_S85	3	*
This study (HEK293F)	EGF_3min	This study (HEK293F) 3min	Q8N4Q1_Y101	-0.208646357407261	17.27474824510303	-4.511674086514167	0.0003986751401001	0.0018262493897808	Y	Q8N4Q1	CHCHD4	Y101	CHCHD4_Y101	3	*
This study (HEK293F)	EGF_3min	This study (HEK293F) 3min	Q8N4Q1_Y105	-0.208646357407261	17.27474824510303	-4.511674086514167	0.0003986751401001	0.0018262493897808	Y	Q8N4Q1	CHCHD4	Y105	CHCHD4_Y105	3	*
This study (HEK293F)	EGF_3min	This study (HEK293F) 3min	Q8IWI9_S300	0.4097117775854055	15.033616804155582	4.511441483238035	0.0003988615484137	0.0018269094516459	S	Q8IWI9	MGA	S300	MGA_S300	3	*
This study (HEK293F)	EGF_3min	This study (HEK293F) 3min	Q99618_S94	-0.4075661571009341	19.90453015491933	-4.510504530747684	0.0003996133266102	0.0018301586679823	S	Q99618	CDCA3	S94	CDCA3_S94	3	*
This study (HEK293F)	EGF_3min	This study (HEK293F) 3min	P09972_S39	0.2816342812086638	16.53507746157206	4.510104334129118	0.0003999348725732	0.0018314370161729	S	P09972	ALDOC	S39	ALDOC_S39	3	*
This study (HEK293F)	EGF_3min	This study (HEK293F) 3min	Q8WWL2_S507	0.1807156170342487	19.984467727543315	4.509404707989242	0.0004004976377284	0.0018338196003061	S	Q8WWL2	SPIRE2	S507	SPIRE2_S507	3	*
This study (HEK293F)	EGF_3min	This study (HEK293F) 3min	P18031_S378	0.6616345643990549	22.203340993888315	4.509347422443938	0.0004005437529655	0.0018338362662286	S	P18031	PTPN1	S378	PTPN1_S378	3	*
This study (HEK293F)	EGF_3min	This study (HEK293F) 3min	Q7RTP6_S649	-0.3631908259252938	18.57830235222845	-4.509272573749985	0.000400604014845	0.0018339176902682	S	Q7RTP6	MICAL3	S649	MICAL3_S649	3	*
This study (HEK293F)	EGF_3min	This study (HEK293F) 3min	A8MVW0_T418	-0.5419424801869361	18.1086456749477	-4.508935477270526	0.0004008755316847	0.001834966094673	T	A8MVW0	FAM171A2	T418	FAM171A2_T418	3	*
This study (HEK293F)	EGF_3min	This study (HEK293F) 3min	O94913_T535	0.8693454789046626	19.83633241184524	4.508812506940199	0.0004009746259429	0.0018352251140104	T	O94913	PCF11	T535	PCF11_T535	3	*
This study (HEK293F)	EGF_3min	This study (HEK293F) 3min	Q9H7P9_T445	0.2071689700300965	21.71521543438878	4.5087116805462415	0.0004010558944725	0.0018354025003136	T	Q9H7P9	PLEKHG2	T445	PLEKHG2_T445	3	*
This study (HEK293F)	EGF_3min	This study (HEK293F) 3min	Q8NCD3_S649	0.1950772571544909	17.6597778445118	4.508505705183303	0.0004012219680568	0.0018359679119117	S	Q8NCD3	HJURP	S649	HJURP_S649	3	*
This study (HEK293F)	EGF_3min	This study (HEK293F) 3min	Q16537_S38	-0.2204698109036691	16.373189556840373	-4.50830635537078	0.0004013827666549	0.0018365090682026	S	Q16537	PPP2R5E	S38	PPP2R5E_S38	3	*
This study (HEK293F)	EGF_3min	This study (HEK293F) 3min	O95696_S1055	-0.1569496742492049	21.058587238180927	-4.508186733576622	0.000401479287094	0.0018367560391013	S	O95696	BRD1	S1055	BRD1_S1055	3	*
This study (HEK293F)	EGF_3min	This study (HEK293F) 3min	Q96ST3_S860	-0.1804728670646014	25.26956458216236	-4.508066266039628	0.0004015765139648	0.0018370061892261	S	Q96ST3	SIN3A	S860	SIN3A_S860	3	*
This study (HEK293F)	EGF_3min	This study (HEK293F) 3min	Q6ZN55_S164	0.1980390494248993	22.95580802755053	4.507965614471241	0.0004016577662614	0.0018371832186217	S	Q6ZN55	ZNF574	S164	ZNF574_S164	3	*
This study (HEK293F)	EGF_3min	This study (HEK293F) 3min	Q9H5H4_S97	-0.4050859089879957	18.5003880031275	-4.507729485922599	0.0004018484501999	0.0018378606979801	S	Q9H5H4	ZNF768	S97	ZNF768_S97	3	*
This study (HEK293F)	EGF_3min	This study (HEK293F) 3min	Q14160_S917	-0.4831840400141072	14.80374209563801	-4.507523675632701	0.0004020147264461	0.0018384264166492	S	Q14160	SCRIB	S917	SCRIB_S917	3	*
This study (HEK293F)	EGF_3min	This study (HEK293F) 3min	Q6IQ55_S794	0.2581740948895792	17.929257223726882	4.507390953317591	0.0004021219915289	0.0018387221840999	S	Q6IQ55	TTBK2	S794	TTBK2_S794	3	*
This study (HEK293F)	EGF_3min	This study (HEK293F) 3min	P28290_S902	0.295569472903658	17.54287921096058	4.50732969874698	0.0004021715068519	0.001838753853312	S	P28290	ITPRID2	S902	ITPRID2_S902	3	*
This study (HEK293F)	EGF_3min	This study (HEK293F) 3min	Q96PM5_S257	0.2839589504483406	23.4294499089083	4.507235095442859	0.0004022479919941	0.0018389088104994	S	Q96PM5	RCHY1	S257	RCHY1_S257	3	*
This study (HEK293F)	EGF_3min	This study (HEK293F) 3min	Q9Y2V2_S52	0.27764491375952	28.116845641284748	4.507060101427284	0.0004023895109005	0.0018393610104413	S	Q9Y2V2	CARHSP1	S52	CARHSP1_S52	3	*
This study (HEK293F)	EGF_3min	This study (HEK293F) 3min	Q9H792_S1036	-0.1934466377765353	21.72785551767416	-4.506431940907473	0.0004028979288665	0.0018414900678472	S	Q9H792	PEAK1	S1036	PEAK1_S1036	3	*
This study (HEK293F)	EGF_3min	This study (HEK293F) 3min	P78364_S885	-0.2847238231333513	19.141191310133603	-4.506333146845646	0.0004029779502337	0.0018416608471889	S	P78364	PHC1	S885	PHC1_S885	3	*
This study (HEK293F)	EGF_3min	This study (HEK293F) 3min	Q9P0L0_S153	0.254453264372529	17.58465652757763	4.505963403048371	0.0004032775803361	0.0018428351241991	S	Q9P0L0	VAPA	S153	VAPA_S153	3	*
This study (HEK293F)	EGF_3min	This study (HEK293F) 3min	Q13620_S338	0.4693483123201929	18.97630047035	4.50588684696979	0.0004033396477552	0.001842923690569	S	Q13620	CUL4B	S338	CUL4B_S338	3	*
This study (HEK293F)	EGF_3min	This study (HEK293F) 3min	Q9NQT8_S645	-0.2866607532363119	21.038342819700983	-4.505415939361299	0.0004037216486855	0.0018444739111481	S	Q9NQT8	KIF13B	S645	KIF13B_S645	3	*
This study (HEK293F)	EGF_3min	This study (HEK293F) 3min	Q7Z7F0_S572	0.2502859455750155	20.0250016066732	4.505257679286924	0.0004038501126357	0.0018447993460974	S	Q7Z7F0	KHDC4	S572	KHDC4_S572	3	*
This study (HEK293F)	EGF_3min	This study (HEK293F) 3min	Q8IYB3_S391	-0.1330511570196257	26.272874872103326	-4.505222912640702	0.0004038783392623	0.0018447993460974	S	Q8IYB3	SRRM1	S391	SRRM1_S391	3	*
This study (HEK293F)	EGF_3min	This study (HEK293F) 3min	Q8NEV8_S1074	0.2594178862567027	18.32431545897716	4.505135824339592	0.000403949054086	0.0018449271618649	S	Q8NEV8	EXPH5	S1074	EXPH5_S1074	3	*
This study (HEK293F)	EGF_3min	This study (HEK293F) 3min	Q13428_S226	-0.1990993596668353	18.105142013105134	-4.504811492036016	0.0004042125201885	0.0018458684127899	S	Q13428	TCOF1	S226	TCOF1_S226	3	*
This study (HEK293F)	EGF_3min	This study (HEK293F) 3min	Q9UHB7_S178	-0.2794041115022736	21.211385114216384	-4.504739930634344	0.0004042706756251	0.0018458684127899	S	Q9UHB7	AFF4	S178	AFF4_S178	3	*
This study (HEK293F)	EGF_3min	This study (HEK293F) 3min	Q96K21_S49	-0.2088007082323244	18.643932725849343	-4.50463130784065	0.000404358965924	0.0018458684127899	S	Q96K21	ZFYVE19	S49	ZFYVE19_S49	3	*
This study (HEK293F)	EGF_3min	This study (HEK293F) 3min	Q96K21_T32	-0.2088007082323244	18.643932725849343	-4.50463130784065	0.000404358965924	0.0018458684127899	T	Q96K21	ZFYVE19	T32	ZFYVE19_T32	3	*
This study (HEK293F)	EGF_3min	This study (HEK293F) 3min	Q8TCU4_S3647	-0.2429360498084101	15.683934651268906	-4.504513897236744	0.000404454421295	0.0018458684127899	S	Q8TCU4	ALMS1	S3647	ALMS1_S3647	3	*
This study (HEK293F)	EGF_3min	This study (HEK293F) 3min	Q8TCU4_S3649	-0.2429360498084101	15.683934651268906	-4.504513897236744	0.000404454421295	0.0018458684127899	S	Q8TCU4	ALMS1	S3649	ALMS1_S3649	3	*
This study (HEK293F)	EGF_3min	This study (HEK293F) 3min	Q8TCU4_S3654	-0.2429360498084101	15.683934651268906	-4.504513897236744	0.000404454421295	0.0018458684127899	S	Q8TCU4	ALMS1	S3654	ALMS1_S3654	3	*
This study (HEK293F)	EGF_3min	This study (HEK293F) 3min	P40938_T76	-0.3157765471839902	21.129694377777465	-4.504432971276148	0.0004045202279114	0.0018459736095389	T	P40938	RFC3	T76	RFC3_T76	3	*
This study (HEK293F)	EGF_3min	This study (HEK293F) 3min	Q9C0C9_T838	0.1917136916647983	17.300398384809608	4.503915544116974	0.000404941243702	0.0018476995619947	T	Q9C0C9	UBE2O	T838	UBE2O_T838	3	*
This study (HEK293F)	EGF_3min	This study (HEK293F) 3min	Q9ULU4_S444	-0.5892920218721756	20.512967014815526	-4.503650383333022	0.0004051571713434	0.0018484894553081	S	Q9ULU4	ZMYND8	S444	ZMYND8_S444	3	*
This study (HEK293F)	EGF_3min	This study (HEK293F) 3min	Q02078_S494	0.1554811600329557	24.16598568453577	4.503203355659375	0.0004055214650766	0.0018499560157671	S	Q02078	MEF2A	S494	MEF2A_S494	3	*
This study (HEK293F)	EGF_3min	This study (HEK293F) 3min	Q5H9F3_S532	0.2826234049707423	17.353717475851656	4.502664954489887	0.0004059606665276	0.0018517639531605	S	Q5H9F3	BCORL1	S532	BCORL1_S532	3	*
This study (HEK293F)	EGF_3min	This study (HEK293F) 3min	Q6ZUT9_S691	0.2767148737267604	19.25306207107579	4.501658304098801	0.0004067831498981	0.0018553196401543	S	Q6ZUT9	DENND5B	S691	DENND5B_S691	3	*
This study (HEK293F)	EGF_3min	This study (HEK293F) 3min	Q9Y2U8_S280	-0.2268697252220164	19.905738085070983	-4.500976614137561	0.0004073410931316	0.0018576681477621	S	Q9Y2U8	LEMD3	S280	LEMD3_S280	3	*
This study (HEK293F)	EGF_3min	This study (HEK293F) 3min	Q9P2M7_S149	-0.2200245394142044	20.86430557310016	-4.500631016978765	0.0004076242534991	0.0018587631517293	S	Q9P2M7	CGN	S149	CGN_S149	3	*
This study (HEK293F)	EGF_3min	This study (HEK293F) 3min	Q96CX2_S187	0.1866392482229812	22.37689794679269	4.500308182320008	0.0004078889457702	0.0018597737189444	S	Q96CX2	KCTD12	S187	KCTD12_S187	3	*
This study (HEK293F)	EGF_3min	This study (HEK293F) 3min	O00712_S265	-0.1630920460610703	20.59504705395391	-4.499229351017296	0.0004087747572719	0.0018636157730157	S	O00712	NFIB	S265	NFIB_S265	3	*
This study (HEK293F)	EGF_3min	This study (HEK293F) 3min	Q8WXA9_S171	-0.3730847911825243	19.82531395605327	-4.499003415202865	0.0004089605189178	0.001864251529815	S	Q8WXA9	SREK1	S171	SREK1_S171	3	*
This study (HEK293F)	EGF_3min	This study (HEK293F) 3min	Q9UQ35_S818	-0.1888369099935865	23.97671795880697	-4.498951060273494	0.0004090035768286	0.001864251529815	S	Q9UQ35	SRRM2	S818	SRRM2_S818	3	*
This study (HEK293F)	EGF_3min	This study (HEK293F) 3min	Q92733_S209	0.2707181313203186	22.40225430111208	4.498902221436508	0.0004090437472075	0.001864251529815	S	Q92733	PRCC	S209	PRCC_S209	3	*
This study (HEK293F)	EGF_3min	This study (HEK293F) 3min	Q9Y2M0_S197	0.3166300040804302	17.43960226023985	4.498211812271463	0.000409612047238	0.0018666445564126	S	Q9Y2M0	FAN1	S197	FAN1_S197	3	*
This study (HEK293F)	EGF_3min	This study (HEK293F) 3min	Q15007_S305	0.1882543178211548	20.36107475146001	4.497867502621393	0.0004098957626153	0.0018675432308097	S	Q15007	WTAP	S305	WTAP_S305	3	*
This study (HEK293F)	EGF_3min	This study (HEK293F) 3min	Q15007_T299	0.1882543178211548	20.36107475146001	4.497867502621393	0.0004098957626153	0.0018675432308097	T	Q15007	WTAP	T299	WTAP_T299	3	*
This study (HEK293F)	EGF_3min	This study (HEK293F) 3min	O95819_S845	-0.7722371072807199	19.87950918763374	-4.4965300760816	0.0004109997283463	0.001872375463926	S	O95819	MAP4K4	S845	MAP4K4_S845	3	*
This study (HEK293F)	EGF_3min	This study (HEK293F) 3min	Q16512_S573	0.3594772693155157	17.464160362713134	4.496109067925064	0.000411347874976	0.0018737637849986	S	Q16512	PKN1	S573	PKN1_S573	3	*
This study (HEK293F)	EGF_3min	This study (HEK293F) 3min	Q13427_S753	-0.2000153778209394	22.102527920209607	-4.4958106769572455	0.0004115948078918	0.0018745869352246	S	Q13427	PPIG	S753	PPIG_S753	3	*
This study (HEK293F)	EGF_3min	This study (HEK293F) 3min	Q86WB0_S62	-0.1496414373086665	20.888156243898408	-4.495785777724831	0.0004116154200659	0.0018745869352246	S	Q86WB0	ZC3HC1	S62	ZC3HC1_S62	3	*
This study (HEK293F)	EGF_3min	This study (HEK293F) 3min	O75417_S1651	0.6177745050250447	14.495074687779478	4.495368735032797	0.0004119608149986	0.001875962053238	S	O75417	POLQ	S1651	POLQ_S1651	3	*
This study (HEK293F)	EGF_3min	This study (HEK293F) 3min	O95613_S3324	-0.3151876942849796	16.62201433553745	-4.494611000270381	0.0004125891307239	0.0018786250927943	S	O95613	PCNT	S3324	PCNT_S3324	3	*
This study (HEK293F)	EGF_3min	This study (HEK293F) 3min	Q96Q89_S1715	1.266825247352532	16.107341893469126	4.493589313028719	0.0004134378700349	0.0018822911105016	S	Q96Q89	KIF20B	S1715	KIF20B_S1715	3	*
This study (HEK293F)	EGF_3min	This study (HEK293F) 3min	Q9Y3E5_T50	-0.1642937072009473	17.33038457148203	-4.492804335918693	0.0004140911827392	0.0018850667148445	T	Q9Y3E5	PTRH2	T50	PTRH2_T50	3	*
This study (HEK293F)	EGF_3min	This study (HEK293F) 3min	Q6ZVF9_S526	-0.1690701570166943	18.62540801838584	-4.492379304657878	0.0004144453643283	0.001886480143333	S	Q6ZVF9	GPRIN3	S526	GPRIN3_S526	3	*
This study (HEK293F)	EGF_3min	This study (HEK293F) 3min	Q9UMZ2_S580	0.2208270229360565	21.76957122694716	4.49192095754548	0.000414827655794	0.0018880212113908	S	Q9UMZ2	SYNRG	S580	SYNRG_S580	3	*
This study (HEK293F)	EGF_3min	This study (HEK293F) 3min	Q14CB8_S422	0.2665444060211221	23.726221097371024	4.491676981600083	0.0004150312948806	0.0018887489327688	S	Q14CB8	ARHGAP19	S422	ARHGAP19_S422	3	*
This study (HEK293F)	EGF_3min	This study (HEK293F) 3min	O75821_S42	-0.6119303531474642	22.70636077815852	-4.491583604614856	0.000415109260803	0.0018889046401678	S	O75821	EIF3G	S42	EIF3G_S42	3	*
This study (HEK293F)	EGF_3min	This study (HEK293F) 3min	Q9HAW0_S365	0.2187388733614597	21.2092138462558	4.491424320418043	0.0004152422911249	0.0018893108522529	S	Q9HAW0	BRF2	S365	BRF2_S365	3	*
This study (HEK293F)	EGF_3min	This study (HEK293F) 3min	Q9UHB7_S491	-0.2000296294658525	19.591972257958183	-4.4910478790178106	0.0004155568593789	0.0018905428711094	S	Q9UHB7	AFF4	S491	AFF4_S491	3	*
This study (HEK293F)	EGF_3min	This study (HEK293F) 3min	Q9BWG6_S144	0.225033358393059	17.943960689698685	4.490725321065387	0.0004158265947028	0.0018915706879888	S	Q9BWG6	SCNM1	S144	SCNM1_S144	3	*
This study (HEK293F)	EGF_3min	This study (HEK293F) 3min	Q9BSJ6_S129	-0.2403558370315792	18.7661891751376	-4.490631047792716	0.0004159054634673	0.0018917128356423	S	Q9BSJ6	PIMREG	S129	PIMREG_S129	3	*
This study (HEK293F)	EGF_3min	This study (HEK293F) 3min	Q9H4Z3_S30	0.1496300872008795	22.52630475985837	4.490583227967214	0.0004159454752571	0.0018917128356423	S	Q9H4Z3	PCIF1	S30	PCIF1_S30	3	*
This study (HEK293F)	EGF_3min	This study (HEK293F) 3min	Q9NQW6_T393	-0.1544830632345828	20.26676132942134	-4.489909856735518	0.0004165093168075	0.0018940776536603	T	Q9NQW6	ANLN	T393	ANLN_T393	3	*
This study (HEK293F)	EGF_3min	This study (HEK293F) 3min	P47974_S259	0.1291765138034541	18.562005348615564	4.489801137704528	0.0004166004250743	0.0018942924436185	S	P47974	ZFP36L2	S259	ZFP36L2_S259	3	*
This study (HEK293F)	EGF_3min	This study (HEK293F) 3min	Q01082_S2358	1.873737838354991	22.439056425867552	4.488802404124801	0.0004174383346771	0.0018979025549022	S	Q01082	SPTBN1	S2358	SPTBN1_S2358	3	*
This study (HEK293F)	EGF_3min	This study (HEK293F) 3min	Q9Y5Y5_S158	-0.1985196232283996	20.408681733796325	-4.488715707069671	0.0004175111524131	0.0018980337468976	S	Q9Y5Y5	PEX16	S158	PEX16_S158	3	*
This study (HEK293F)	EGF_3min	This study (HEK293F) 3min	Q9NRA0_S487	0.394877694248045	17.43459213093341	4.487177467582424	0.0004188052994648	0.0019037165718145	S	Q9NRA0	SPHK2	S487	SPHK2_S487	3	*
This study (HEK293F)	EGF_3min	This study (HEK293F) 3min	Q15906_S108	-0.1883509659637177	20.640062884797697	-4.4869128081059975	0.0004190283756496	0.0019045300653016	S	Q15906	VPS72	S108	VPS72_S108	3	*
This study (HEK293F)	EGF_3min	This study (HEK293F) 3min	P35269_T331	-0.206761664070143	23.406271632473565	-4.486617471375467	0.0004192774526699	0.0019054581345099	T	P35269	GTF2F1	T331	GTF2F1_T331	3	*
This study (HEK293F)	EGF_3min	This study (HEK293F) 3min	Q15742_S142	-0.2436856793704684	20.823221153373844	-4.486523184812847	0.0004193570026806	0.0019054581345099	S	Q15742	NAB2	S142	NAB2_S142	3	*
This study (HEK293F)	EGF_3min	This study (HEK293F) 3min	P10071_S369	0.6090041742162349	15.66273738056331	4.486513743132212	0.0004193649695213	0.0019054581345099	S	P10071	GLI3	S369	GLI3_S369	3	*
This study (HEK293F)	EGF_3min	This study (HEK293F) 3min	Q96RQ3_S296	-0.3856539121071378	16.68057327742245	-4.4855951826732765	0.0004201407871845	0.0019087823156797	S	Q96RQ3	MCCC1	S296	MCCC1_S296	3	*
This study (HEK293F)	EGF_3min	This study (HEK293F) 3min	Q9H2Y9_S37	-0.2155433310091155	17.25299813688825	-4.485509935748167	0.0004202128613306	0.0019089088883722	S	Q9H2Y9	SLCO5A1	S37	SLCO5A1_S37	3	*
This study (HEK293F)	EGF_3min	This study (HEK293F) 3min	Q9Y6K1_S77	0.1991318700386486	19.57309503585463	4.4852644437207925	0.0004204204894152	0.0019096511530786	S	Q9Y6K1	DNMT3A	S77	DNMT3A_S77	3	*
This study (HEK293F)	EGF_3min	This study (HEK293F) 3min	Q9H501_S694	-0.3495403667539669	20.120196928579063	-4.485107331585923	0.0004205534241554	0.0019099913469578	S	Q9H501	ESF1	S694	ESF1_S694	3	*
This study (HEK293F)	EGF_3min	This study (HEK293F) 3min	Q09666_S4516	0.3910869159449746	16.57720053312211	4.4850713629136365	0.0004205838637959	0.0019099913469578	S	Q09666	AHNAK	S4516	AHNAK_S4516	3	*
This study (HEK293F)	EGF_3min	This study (HEK293F) 3min	Q8WUM4_T746	-0.1920138478938255	21.57149959185948	-4.484875014002579	0.0004207500701084	0.0019105451753117	T	Q8WUM4	PDCD6IP	T746	PDCD6IP_T746	3	*
This study (HEK293F)	EGF_3min	This study (HEK293F) 3min	Q9NQT8_S1381	-0.2668956735807697	22.978309405950444	-4.484815883877316	0.0004208001360138	0.001910571571381	S	Q9NQT8	KIF13B	S1381	KIF13B_S1381	3	*
This study (HEK293F)	EGF_3min	This study (HEK293F) 3min	P20340_S179	0.44042651204931	15.55175054106284	4.484325342630369	0.0004212157160358	0.0019120562847369	S	P20340	RAB6A	S179	RAB6A_S179	3	*
This study (HEK293F)	EGF_3min	This study (HEK293F) 3min	P20340_T180	0.44042651204931	15.55175054106284	4.484325342630369	0.0004212157160358	0.0019120562847369	T	P20340	RAB6A	T180	RAB6A_T180	3	*
This study (HEK293F)	EGF_3min	This study (HEK293F) 3min	P06748_S222	-0.291422511761791	21.01016240834535	-4.484236962685665	0.0004212906349992	0.0019121953191189	S	P06748	NPM1	S222	NPM1_S222	3	*
This study (HEK293F)	EGF_3min	This study (HEK293F) 3min	Q9Y597_S664	0.1863630126424418	21.72844467879513	4.484021738086785	0.0004214731362023	0.0019128225777779	S	Q9Y597	KCTD3	S664	KCTD3_S664	3	*
This study (HEK293F)	EGF_3min	This study (HEK293F) 3min	Q8NFH8_S563	-0.3459990977086526	17.543737090049717	-4.483514226456873	0.0004219038046819	0.0019145758738005	S	Q8NFH8	REPS2	S563	REPS2_S563	3	*
This study (HEK293F)	EGF_3min	This study (HEK293F) 3min	P48681_S465	-0.1752034277541696	19.554560113241774	-4.483003991448122	0.000422337238247	0.0019163413477747	S	P48681	NES	S465	NES_S465	3	*
This study (HEK293F)	EGF_3min	This study (HEK293F) 3min	Q14004_Y399	-0.1918635691340497	22.2240446287693	-4.481285782261475	0.0004238001739974	0.0019227633495608	Y	Q14004	CDK13	Y399	CDK13_Y399	3	*
This study (HEK293F)	EGF_3min	This study (HEK293F) 3min	Q09666_S4933	-0.2899831919415838	17.13324429656261	-4.481237173757537	0.0004238416361182	0.0019227633495608	S	Q09666	AHNAK	S4933	AHNAK_S4933	3	*
This study (HEK293F)	EGF_3min	This study (HEK293F) 3min	Q9C0B5_T574	-0.3112437200565452	16.6750403176206	-4.481102741179527	0.0004239563261464	0.0019230815743904	T	Q9C0B5	ZDHHC5	T574	ZDHHC5_T574	3	*
This study (HEK293F)	EGF_3min	This study (HEK293F) 3min	O75694_S994	-0.209796009848759	17.968429259171824	-4.481016397570658	0.000424030006225	0.0019232137292529	S	O75694	NUP155	S994	NUP155_S994	3	*
This study (HEK293F)	EGF_3min	This study (HEK293F) 3min	Q7Z2Z1_S938	0.3379775473443374	21.909300198781665	4.480615502834885	0.0004243722757156	0.0019245639319062	S	Q7Z2Z1	TICRR	S938	TICRR_S938	3	*
This study (HEK293F)	EGF_3min	This study (HEK293F) 3min	Q96G28_T84	0.3071477806338869	16.559937109759904	4.480206916640871	0.0004247214028506	0.0019259449476603	T	Q96G28	CFAP36	T84	CFAP36_T84	3	*
This study (HEK293F)	EGF_3min	This study (HEK293F) 3min	O60220_S96	0.6254180528386044	19.57173760116073	4.480027546109998	0.0004248747635201	0.0019264380424509	S	O60220	TIMM8A	S96	TIMM8A_S96	3	*
This study (HEK293F)	EGF_3min	This study (HEK293F) 3min	P35712_S454	-0.2214054719265874	20.291767872587897	-4.479619476026398	0.0004252238720315	0.0019277738680886	S	P35712	SOX6	S454	SOX6_S454	3	*
This study (HEK293F)	EGF_3min	This study (HEK293F) 3min	P46013_T2426	0.2720404939696976	19.946479465001406	4.479578806199428	0.0004252586816064	0.0019277738680886	T	P46013	MKI67	T2426	MKI67_T2426	3	*
This study (HEK293F)	EGF_3min	This study (HEK293F) 3min	Q8IWS0_S192	0.4076198274703877	17.213195145561716	4.479390405028418	0.0004254199734707	0.0019283025653153	S	Q8IWS0	PHF6	S192	PHF6_S192	3	*
This study (HEK293F)	EGF_3min	This study (HEK293F) 3min	O94875_S259	0.223540995473165	21.72896183659829	4.478580499088985	0.0004261140543145	0.0019312458724518	S	O94875	SORBS2	S259	SORBS2_S259	3	*
This study (HEK293F)	EGF_3min	This study (HEK293F) 3min	Q9UH65_S388	0.1904592618985283	17.909078156211066	4.478050957961515	0.0004265684919715	0.0019331025582429	S	Q9UH65	SWAP70	S388	SWAP70_S388	3	*
This study (HEK293F)	EGF_3min	This study (HEK293F) 3min	Q86Y82_S139	0.2859284713700418	21.058432881914804	4.477711257097806	0.0004268602750464	0.0019342218214584	S	Q86Y82	STX12	S139	STX12_S139	3	*
This study (HEK293F)	EGF_3min	This study (HEK293F) 3min	Q02952_S371	0.6003068565873164	24.86233537459763	4.47672088931213	0.0004277121091324	0.0019377456900246	S	Q02952	AKAP12	S371	AKAP12_S371	3	*
This study (HEK293F)	EGF_3min	This study (HEK293F) 3min	Q8N8S7_T502	1.170220674619518	24.66134535947574	4.476702762724483	0.0004277277163555	0.0019377456900246	T	Q8N8S7	ENAH	T502	ENAH_T502	3	*
This study (HEK293F)	EGF_3min	This study (HEK293F) 3min	Q96PY6_S436	2.603378586049022	18.01505703081532	4.476484582903109	0.0004279156176971	0.0019383935451115	S	Q96PY6	NEK1	S436	NEK1_S436	3	*
This study (HEK293F)	EGF_3min	This study (HEK293F) 3min	O95684_T55	0.2589491059462077	18.958239015600835	4.476215416235303	0.0004281475464523	0.0019392406809206	T	O95684	CEP43	T55	CEP43_T55	3	*
This study (HEK293F)	EGF_3min	This study (HEK293F) 3min	Q8IY63_S875	-0.236525702288791	19.17425751254405	-4.475747353121364	0.000428551161692	0.0019408651898554	S	Q8IY63	AMOTL1	S875	AMOTL1_S875	3	*
This study (HEK293F)	EGF_3min	This study (HEK293F) 3min	Q9NR48_S1681	-0.2048394572954173	21.84714058250957	-4.475392252757787	0.0004288576278358	0.0019420494256539	S	Q9NR48	ASH1L	S1681	ASH1L_S1681	3	*
This study (HEK293F)	EGF_3min	This study (HEK293F) 3min	Q8IVH8_S521	-0.3012023410163422	17.89626974212035	-4.475086486551567	0.0004291216962892	0.0019430414384469	S	Q8IVH8	MAP4K3	S521	MAP4K3_S521	3	*
This study (HEK293F)	EGF_3min	This study (HEK293F) 3min	P11387_S57	-0.2478246556420451	19.144627757082112	-4.474444787039909	0.0004296764275559	0.0019453492117553	S	P11387	TOP1	S57	TOP1_S57	3	*
This study (HEK293F)	EGF_3min	This study (HEK293F) 3min	Q8WVM7_S1062	-0.1909634373230559	22.24759868344629	-4.4733713411220615	0.0004306060326495	0.0019493535549556	S	Q8WVM7	STAG1	S1062	STAG1_S1062	3	*
This study (HEK293F)	EGF_3min	This study (HEK293F) 3min	P42696_S90	-0.1461534541292266	20.606650129424008	-4.472444006980046	0.0004314107617361	0.0019527918040674	S	P42696	RBM34	S90	RBM34_S90	3	*
This study (HEK293F)	EGF_3min	This study (HEK293F) 3min	O14497_S58	0.431101463738635	15.931612857352016	4.471574569821134	0.0004321666464013	0.0019560082599574	S	O14497	ARID1A	S58	ARID1A_S58	3	*
This study (HEK293F)	EGF_3min	This study (HEK293F) 3min	O94913_S511	-0.1837100070050326	23.753762791013514	-4.471363319254039	0.0004323505112412	0.0019566353220472	S	O94913	PCF11	S511	PCF11_S511	3	*
This study (HEK293F)	EGF_3min	This study (HEK293F) 3min	Q9HCU4_S2648	-0.1833021206326677	20.078904320555186	-4.4711266200839885	0.00043255662072	0.0019573629119553	S	Q9HCU4	CELSR2	S2648	CELSR2_S2648	3	*
This study (HEK293F)	EGF_3min	This study (HEK293F) 3min	Q9ULI0_S945	0.3148829599115323	22.145341333632743	4.470745358572336	0.0004328888215371	0.0019585581836625	S	Q9ULI0	ATAD2B	S945	ATAD2B_S945	3	*
This study (HEK293F)	EGF_3min	This study (HEK293F) 3min	O75367_S138	-0.2408885577047996	23.64119501009294	-4.470719351199381	0.0004329114917934	0.0019585581836625	S	O75367	MACROH2A1	S138	MACROH2A1_S138	3	*
This study (HEK293F)	EGF_3min	This study (HEK293F) 3min	Q99700_S937	0.2266513693094474	19.389140065403986	4.470393991809874	0.0004331952056271	0.001959636400644	S	Q99700	ATXN2	S937	ATXN2_S937	3	*
This study (HEK293F)	EGF_3min	This study (HEK293F) 3min	Q86X10_S1300	0.6985227248496741	19.2825397332984	4.470145179427923	0.000433412298747	0.0019604130524992	S	Q86X10	RALGAPB	S1300	RALGAPB_S1300	3	*
This study (HEK293F)	EGF_3min	This study (HEK293F) 3min	P28290_S270	-0.2398439137780172	21.061125614745904	-4.470053145464981	0.0004334926281795	0.0019605709961266	S	P28290	ITPRID2	S270	ITPRID2_S270	3	*
This study (HEK293F)	EGF_3min	This study (HEK293F) 3min	Q9BZE9_S274	-0.3242525898456776	20.648641936558665	-4.469777789637013	0.0004337330562885	0.0019614529142352	S	Q9BZE9	ASPSCR1	S274	ASPSCR1_S274	3	*
This study (HEK293F)	EGF_3min	This study (HEK293F) 3min	Q9UPU5_S2072	-0.2214530821339657	20.011138604401253	-4.469498033547787	0.0004339774662485	0.0019623526526826	S	Q9UPU5	USP24	S2072	USP24_S2072	3	*
This study (HEK293F)	EGF_3min	This study (HEK293F) 3min	Q9UPN4_S116	-0.6933108103694181	18.597419924005763	-4.469035989734869	0.0004343814412034	0.0019637679939809	S	Q9UPN4	CEP131	S116	CEP131_S116	3	*
This study (HEK293F)	EGF_3min	This study (HEK293F) 3min	Q9UPN4_T117	-0.6933108103694181	18.597419924005763	-4.469035989734869	0.0004343814412034	0.0019637679939809	T	Q9UPN4	CEP131	T117	CEP131_T117	3	*
This study (HEK293F)	EGF_3min	This study (HEK293F) 3min	Q8IW50_S72	-0.2250805570781899	19.26369376235976	-4.46870639364989	0.0004346698493631	0.0019648660953201	S	Q8IW50	FAM219A	S72	FAM219A_S72	3	*
This study (HEK293F)	EGF_3min	This study (HEK293F) 3min	O95067_S77	0.4750616583356901	19.575909684832432	4.468265024905026	0.0004350563694417	0.0019664074219301	S	O95067	CCNB2	S77	CCNB2_S77	3	*
This study (HEK293F)	EGF_3min	This study (HEK293F) 3min	Q8IZD2_S1359	-0.2998861294379438	20.13872750097164	-4.468199337816626	0.000435113923688	0.0019664616917521	S	Q8IZD2	KMT2E	S1359	KMT2E_S1359	3	*
This study (HEK293F)	EGF_3min	This study (HEK293F) 3min	O75494_S160	-0.2704000426339377	18.61800136602892	-4.468043119957788	0.0004352508312187	0.0019668745433366	S	O75494	SRSF10	S160	SRSF10_S160	3	*
This study (HEK293F)	EGF_3min	This study (HEK293F) 3min	P78364_T918	0.247031320084158	22.039908682690594	4.467955235490607	0.0004353278715263	0.0019670168001336	T	P78364	PHC1	T918	PHC1_T918	3	*
This study (HEK293F)	EGF_3min	This study (HEK293F) 3min	Q53EZ4_S23	-0.3237549424410098	19.04192438950413	-4.467890294523825	0.0004353848083215	0.0019670681995053	S	Q53EZ4	CEP55	S23	CEP55_S23	3	*
This study (HEK293F)	EGF_3min	This study (HEK293F) 3min	P15822_T1268	1.7184363117214223	19.01297211293518	4.4674226662243	0.0004357950250645	0.0019687155396186	T	P15822	HIVEP1	T1268	HIVEP1_T1268	3	*
This study (HEK293F)	EGF_3min	This study (HEK293F) 3min	Q92625_S333	0.2232660595470115	16.855192828745466	4.467346533201963	0.0004358618485265	0.0019688114091112	S	Q92625	ANKS1A	S333	ANKS1A_S333	3	*
This study (HEK293F)	EGF_3min	This study (HEK293F) 3min	Q7Z2K8_S608	-0.3159943748453919	15.868627530325725	-4.467187320962481	0.0004360016261546	0.0019692367619624	S	Q7Z2K8	GPRIN1	S608	GPRIN1_S608	3	*
This study (HEK293F)	EGF_3min	This study (HEK293F) 3min	P61587_S11	-0.2394738125215738	17.971011664145465	-4.466511893490844	0.0004365951162257	0.0019717110405783	S	P61587	RND3	S11	RND3_S11	3	*
This study (HEK293F)	EGF_3min	This study (HEK293F) 3min	P56182_S272	-0.1652601324957991	20.569645693645523	-4.46585920454902	0.0004371694115895	0.0019740981252972	S	P56182	RRP1	S272	RRP1_S272	3	*
This study (HEK293F)	EGF_3min	This study (HEK293F) 3min	Q8TF47_S511	-0.2138887271301754	20.037786166707946	-4.46552164018672	0.000437466734763	0.0019752341358145	S	Q8TF47	ZFP90	S511	ZFP90_S511	3	*
This study (HEK293F)	EGF_3min	This study (HEK293F) 3min	P29536_S516	-0.2298600343747949	23.12305724425073	-4.465405236061627	0.000437569310273	0.0019754906830207	S	P29536	LMOD1	S516	LMOD1_S516	3	*
This study (HEK293F)	EGF_3min	This study (HEK293F) 3min	P11171_T155	-0.2076682127784508	19.40661642119118	-4.4645870311227895	0.0004382910086151	0.0019785420332443	T	P11171	EPB41	T155	EPB41_T155	3	*
This study (HEK293F)	EGF_3min	This study (HEK293F) 3min	O60241_S1482	0.3224819102891523	16.215078797975774	4.464521433906832	0.0004383489214042	0.0019785965847054	S	O60241	ADGRB2	S1482	ADGRB2_S1482	3	*
This study (HEK293F)	EGF_3min	This study (HEK293F) 3min	Q9P0K7_S296	0.1965144852916225	20.59289183242914	4.463705196335598	0.0004390701955187	0.0019814379242528	S	Q9P0K7	RAI14	S296	RAI14_S296	3	*
This study (HEK293F)	EGF_3min	This study (HEK293F) 3min	Q9P0K7_T295	0.1965144852916225	20.59289183242914	4.463705196335598	0.0004390701955187	0.0019814379242528	T	Q9P0K7	RAI14	T295	RAI14_T295	3	*
This study (HEK293F)	EGF_3min	This study (HEK293F) 3min	Q8TEW0_S837	0.1713172175770339	17.454408438180394	4.463522150694051	0.000439232111723	0.0019819614539644	S	Q8TEW0	PARD3	S837	PARD3_S837	3	*
This study (HEK293F)	EGF_3min	This study (HEK293F) 3min	Q6UB98_S1143	0.1844995430345584	20.444802510959875	4.463297330191954	0.0004394310642088	0.0019825712080727	S	Q6UB98	ANKRD12	S1143	ANKRD12_S1143	3	*
This study (HEK293F)	EGF_3min	This study (HEK293F) 3min	Q07890_S1299	-0.2765297092345733	17.18791529883283	-4.463265676424914	0.0004394590832736	0.0019825712080727	S	Q07890	SOS2	S1299	SOS2_S1299	3	*
This study (HEK293F)	EGF_3min	This study (HEK293F) 3min	Q8WWI5_S644	-0.5435770652719647	17.278535437013268	-4.46315520731733	0.0004395568818842	0.0019827871221712	S	Q8WWI5	SLC44A1	S644	SLC44A1_S644	3	*
This study (HEK293F)	EGF_3min	This study (HEK293F) 3min	Q14966_S1882	0.3397856662259677	19.27908421045793	4.463107872857286	0.0004395987940293	0.0019827871221712	S	Q14966	ZNF638	S1882	ZNF638_S1882	3	*
This study (HEK293F)	EGF_3min	This study (HEK293F) 3min	Q17R98_S965	-0.1787654581138298	18.55795070557192	-4.462741122851037	0.000439923670247	0.0019840451832495	S	Q17R98	ZNF827	S965	ZNF827_S965	3	*
This study (HEK293F)	EGF_3min	This study (HEK293F) 3min	Q8IZD2_S1466	-0.2120817065110962	16.5835437143415	-4.461999379503505	0.0004405814758703	0.001986596829162	S	Q8IZD2	KMT2E	S1466	KMT2E_S1466	3	*
This study (HEK293F)	EGF_3min	This study (HEK293F) 3min	Q8IZD2_S1471	-0.2120817065110962	16.5835437143415	-4.461999379503505	0.0004405814758703	0.001986596829162	S	Q8IZD2	KMT2E	S1471	KMT2E_S1471	3	*
This study (HEK293F)	EGF_3min	This study (HEK293F) 3min	O14686_S3463	0.2219138424937483	19.222346083494536	4.461891191950262	0.0004406775046843	0.0019867335585709	S	O14686	KMT2D	S3463	KMT2D_S3463	3	*
This study (HEK293F)	EGF_3min	This study (HEK293F) 3min	Q8TEV9_S698	-0.2843537999011722	18.10661844081952	-4.46185132764973	0.0004407128942046	0.0019867335585709	S	Q8TEV9	SMCR8	S698	SMCR8_S698	3	*
This study (HEK293F)	EGF_3min	This study (HEK293F) 3min	Q7Z6E9_S768	-0.174140355899862	24.19361414064876	-4.461757876423007	0.0004407958669002	0.0019867335585709	S	Q7Z6E9	RBBP6	S768	RBBP6_S768	3	*
This study (HEK293F)	EGF_3min	This study (HEK293F) 3min	Q7Z6E9_S770	-0.174140355899862	24.19361414064876	-4.461757876423007	0.0004407958669002	0.0019867335585709	S	Q7Z6E9	RBBP6	S770	RBBP6_S770	3	*
This study (HEK293F)	EGF_3min	This study (HEK293F) 3min	Q00341_S468	0.2676482814065437	18.28077414715514	4.461686661228175	0.000440859107584	0.0019868111806714	S	Q00341	HDLBP	S468	HDLBP_S468	3	*
This study (HEK293F)	EGF_3min	This study (HEK293F) 3min	Q9Y2K2_T469	-0.2619971217310421	22.36396639139308	-4.46041198652246	0.0004419926186158	0.0019917116497359	T	Q9Y2K2	SIK3	T469	SIK3_T469	3	*
This study (HEK293F)	EGF_3min	This study (HEK293F) 3min	Q92609_S520	0.3263146030995685	17.582667250124565	4.459803362328794	0.0004425348921483	0.0019939471335434	S	Q92609	TBC1D5	S520	TBC1D5_S520	3	*
This study (HEK293F)	EGF_3min	This study (HEK293F) 3min	Q9HDC5_S171	-0.2340528602587142	20.00875645860533	-4.459168177147107	0.0004431015569821	0.0019962920401908	S	Q9HDC5	JPH1	S171	JPH1_S171	3	*
This study (HEK293F)	EGF_3min	This study (HEK293F) 3min	O95365_S526	-0.183038822368232	18.629564696590048	-4.45880085081912	0.0004434295968691	0.0019975614999196	S	O95365	ZBTB7A	S526	ZBTB7A_S526	3	*
This study (HEK293F)	EGF_3min	This study (HEK293F) 3min	O75822_S127	-0.2989676794863207	18.790413738306835	-4.457991515009735	0.0004441532493621	0.0020006126643676	S	O75822	EIF3J	S127	EIF3J_S127	3	*
This study (HEK293F)	EGF_3min	This study (HEK293F) 3min	Q9BZH6_S208	0.1752305663030497	21.09166644454962	4.457479469623336	0.0004446117090867	0.0020024660464893	S	Q9BZH6	WDR11	S208	WDR11_S208	3	*
This study (HEK293F)	EGF_3min	This study (HEK293F) 3min	Q03111_S292	-0.1998274533582069	26.160162617497733	-4.45742251620757	0.0004446627322262	0.0020024660464893	S	Q03111	MLLT1	S292	MLLT1_S292	3	*
This study (HEK293F)	EGF_3min	This study (HEK293F) 3min	Q9NYF8_S153	-0.214589043659771	22.135946742292305	-4.457376613080301	0.0004447038600486	0.0020024660464893	S	Q9NYF8	BCLAF1	S153	BCLAF1_S153	3	*
This study (HEK293F)	EGF_3min	This study (HEK293F) 3min	Q5FWF5_S582	-0.4075212265605294	17.604353591055087	-4.456891274332277	0.0004451389471585	0.0020042161752658	S	Q5FWF5	ESCO1	S582	ESCO1_S582	3	*
This study (HEK293F)	EGF_3min	This study (HEK293F) 3min	P10072_S240	-0.2588194053541812	18.224541601278947	-4.455934091260323	0.0004459983009903	0.0020078759798705	S	P10072	ZNF875	S240	ZNF875_S240	3	*
This study (HEK293F)	EGF_3min	This study (HEK293F) 3min	O60307_S747	-0.1988163903571091	20.09332891495584	-4.4558610639699605	0.0004460639341446	0.0020079620782778	S	O60307	MAST3	S747	MAST3_S747	3	*
This study (HEK293F)	EGF_3min	This study (HEK293F) 3min	Q99504_T269	-0.5741460596022385	20.7469973468656	-4.455196036133425	0.0004466620816948	0.0020102424098838	T	Q99504	EYA3	T269	EYA3_T269	3	*
This study (HEK293F)	EGF_3min	This study (HEK293F) 3min	Q96PD2_T638	-0.3571271844609285	18.921205073596063	-4.455194319071961	0.000446663627137	0.0020102424098838	T	Q96PD2	DCBLD2	T638	DCBLD2_T638	3	*
This study (HEK293F)	EGF_3min	This study (HEK293F) 3min	Q13671_S337	-0.2589925256623111	18.26969763186224	-4.454896341527324	0.0004469319048725	0.0020112401564487	S	Q13671	RIN1	S337	RIN1_S337	3	*
This study (HEK293F)	EGF_3min	This study (HEK293F) 3min	Q13330_S520	0.4748208942686656	14.985543482859882	4.454432429824995	0.0004473499060353	0.0020129113958489	S	Q13330	MTA1	S520	MTA1_S520	3	*
This study (HEK293F)	EGF_3min	This study (HEK293F) 3min	Q9Y6N7_T1171	-0.2044338539983883	20.65877163898609	-4.454264546836082	0.0004475012731957	0.0020131376388179	T	Q9Y6N7	ROBO1	T1171	ROBO1_T1171	3	*
This study (HEK293F)	EGF_3min	This study (HEK293F) 3min	O75161_S431	-0.212130654706744	17.14579400998291	-4.454253561694542	0.000447511179478	0.0020131376388179	S	O75161	NPHP4	S431	NPHP4_S431	3	*
This study (HEK293F)	EGF_3min	This study (HEK293F) 3min	Q8NE79_T146	0.2607935219739445	17.235039195381	4.454221524294106	0.0004475400717416	0.0020131376388179	T	Q8NE79	BVES	T146	BVES_T146	3	*
This study (HEK293F)	EGF_3min	This study (HEK293F) 3min	B2RTY4_S2464	1.432616562546574	17.828627841096832	4.454158480458649	0.0004475969320866	0.0020131836593299	S	B2RTY4	MYO9A	S2464	MYO9A_S2464	3	*
This study (HEK293F)	EGF_3min	This study (HEK293F) 3min	Q9HCD6_S235	-0.5821410104936646	19.87622752983924	-4.451632819464574	0.0004498809593761	0.0020232458895942	S	Q9HCD6	TANC2	S235	TANC2_S235	3	*
This study (HEK293F)	EGF_3min	This study (HEK293F) 3min	Q13443_S758	-0.1642421227864545	22.378497598824698	-4.451240424560504	0.0004502368818955	0.0020246356774249	S	Q13443	ADAM9	S758	ADAM9_S758	3	*
This study (HEK293F)	EGF_3min	This study (HEK293F) 3min	Q13501_S275	-0.235292993706679	20.695880493840534	-4.450992357074213	0.0004504620405673	0.0020254372151066	S	Q13501	SQSTM1	S275	SQSTM1_S275	3	*
This study (HEK293F)	EGF_3min	This study (HEK293F) 3min	Q96IV0_T137	0.1478669392869953	18.777373972952965	4.449755979311268	0.0004515859588087	0.0020300894737567	T	Q96IV0	NGLY1	T137	NGLY1_T137	3	*
This study (HEK293F)	EGF_3min	This study (HEK293F) 3min	Q9Y5K6_T393	-0.1570418174460783	22.455870547793843	-4.449750708697733	0.0004515907561485	0.0020300894737567	T	Q9Y5K6	CD2AP	T393	CD2AP_T393	3	*
This study (HEK293F)	EGF_3min	This study (HEK293F) 3min	O00418_S477	-0.1709455589344379	22.180729245981595	-4.449622787375078	0.0004517072067908	0.0020301793790367	S	O00418	EEF2K	S477	EEF2K_S477	3	*
This study (HEK293F)	EGF_3min	This study (HEK293F) 3min	Q8IYS0_S229	-0.2000325326428722	19.770186616556423	-4.449596901341827	0.0004517307753651	0.0020301793790367	S	Q8IYS0	GRAMD1C	S229	GRAMD1C_S229	3	*
This study (HEK293F)	EGF_3min	This study (HEK293F) 3min	Q9UQ35_S857	-0.1769689811861461	24.64166201763908	-4.449573783051974	0.0004517518250429	0.0020301793790367	S	Q9UQ35	SRRM2	S857	SRRM2_S857	3	*
This study (HEK293F)	EGF_3min	This study (HEK293F) 3min	Q9H8G2_S93	-0.1997732227416619	19.661556156420165	-4.4491823159758	0.000452108416241	0.0020315704374263	S	Q9H8G2	CAAP1	S93	CAAP1_S93	3	*
This study (HEK293F)	EGF_3min	This study (HEK293F) 3min	O76021_S392	-0.2669599738074524	23.749703828697747	-4.448179161046602	0.0004530235147763	0.0020354706240975	S	O76021	RSL1D1	S392	RSL1D1_S392	3	*
This study (HEK293F)	EGF_3min	This study (HEK293F) 3min	Q9BQI5_S486	-0.1944932000424728	19.608088333106508	-4.447996616882031	0.0004531902389611	0.0020360078435909	S	Q9BQI5	SGIP1	S486	SGIP1_S486	3	*
This study (HEK293F)	EGF_3min	This study (HEK293F) 3min	Q96HH9_T220	0.2163140002251964	17.867214188110772	4.447540276597136	0.0004536073056691	0.0020376695260598	T	Q96HH9	GRAMD2B	T220	GRAMD2B_T220	3	*
This study (HEK293F)	EGF_3min	This study (HEK293F) 3min	O15027_S1903	0.1814249748038747	17.813037577953878	4.446442461372899	0.0004546122497756	0.0020419714182076	S	O15027	SEC16A	S1903	SEC16A_S1903	3	*
This study (HEK293F)	EGF_3min	This study (HEK293F) 3min	Q8IWV8_S1009	0.3042291020037027	20.806254084180704	4.446242150821791	0.000454795860327	0.0020425836340124	S	Q8IWV8	UBR2	S1009	UBR2_S1009	3	*
This study (HEK293F)	EGF_3min	This study (HEK293F) 3min	P40926_S51	-0.1798803285481227	19.89793509741949	-4.445831966721857	0.0004551720838939	0.0020437867408079	S	P40926	MDH2	S51	MDH2_S51	3	*
This study (HEK293F)	EGF_3min	This study (HEK293F) 3min	Q5SW79_S1210	-0.2330226996351463	20.991520067951363	-4.445829587706745	0.0004551742668705	0.0020437867408079	S	Q5SW79	CEP170	S1210	CEP170_S1210	3	*
This study (HEK293F)	EGF_3min	This study (HEK293F) 3min	O15014_S470	-0.1572760428491797	20.28225383674499	-4.445795272299542	0.0004552057557698	0.0020437867408079	S	O15014	ZNF609	S470	ZNF609_S470	3	*
This study (HEK293F)	EGF_3min	This study (HEK293F) 3min	Q13233_S1026	0.4346520849599287	17.001051732819302	4.44566366345502	0.0004553265448561	0.0020441164861826	S	Q13233	MAP3K1	S1026	MAP3K1_S1026	3	*
This study (HEK293F)	EGF_3min	This study (HEK293F) 3min	Q9H6Z4_S221	0.2386941766536878	19.3118825819398	4.4454722056961975	0.0004555023211287	0.0020446727869074	S	Q9H6Z4	RANBP3	S221	RANBP3_S221	3	*
This study (HEK293F)	EGF_3min	This study (HEK293F) 3min	Q9ULT8_S1487	-0.4355929368900852	18.087840755115145	-4.445425536342058	0.0004555451785163	0.0020446727869074	S	Q9ULT8	HECTD1	S1487	HECTD1_S1487	3	*
This study (HEK293F)	EGF_3min	This study (HEK293F) 3min	Q96QE3_S1222	0.26555609471934	23.79190025488229	4.445257793696349	0.0004556992539509	0.0020451435863666	S	Q96QE3	ATAD5	S1222	ATAD5_S1222	3	*
This study (HEK293F)	EGF_3min	This study (HEK293F) 3min	Q5T481_S660	-0.2012613281880853	19.020336620638293	-4.445175216104611	0.0004557751229249	0.0020451435863666	S	Q5T481	RBM20	S660	RBM20_S660	3	*
This study (HEK293F)	EGF_3min	This study (HEK293F) 3min	P60484_S305	0.2681581365852921	16.06469388432959	4.445156652495983	0.0004557921802014	0.0020451435863666	S	P60484	PTEN	S305	PTEN_S305	3	*
This study (HEK293F)	EGF_3min	This study (HEK293F) 3min	O00571_S82	1.1375512051664884	20.617233263216846	4.444897611951058	0.0004560302692065	0.0020459992562325	S	O00571	DDX3X	S82	DDX3X_S82	3	*
This study (HEK293F)	EGF_3min	This study (HEK293F) 3min	Q86SQ4_S1165	-0.154360635656463	20.3393179241438	-4.443954386731271	0.0004568982805768	0.0020496806281823	S	Q86SQ4	ADGRG6	S1165	ADGRG6_S1165	3	*
This study (HEK293F)	EGF_3min	This study (HEK293F) 3min	Q86YP4_S548	0.2562118674384557	18.752496031678973	4.443836649324112	0.0004570067480429	0.0020499542171433	S	Q86YP4	GATAD2A	S548	GATAD2A_S548	3	*
This study (HEK293F)	EGF_3min	This study (HEK293F) 3min	Q96LR5_S54	0.203469986819492	18.964955734248324	4.442764401307762	0.0004579957866306	0.0020541772378962	S	Q96LR5	UBE2E2	S54	UBE2E2_S54	3	*
This study (HEK293F)	EGF_3min	This study (HEK293F) 3min	A6NED2_S31	0.2244704737194283	18.088977643579568	4.441681269949656	0.0004589970868386	0.0020584543707462	S	A6NED2	RCCD1	S31	RCCD1_S31	3	*
This study (HEK293F)	EGF_3min	This study (HEK293F) 3min	O95297_S206	0.1755284442219142	19.75305339644829	4.441532755580804	0.0004591345553128	0.0020588570098751	S	O95297	MPZL1	S206	MPZL1_S206	3	*
This study (HEK293F)	EGF_3min	This study (HEK293F) 3min	Q9HCJ0_S1011	1.1339204750395488	20.37175913507708	4.44098770031938	0.0004596394325519	0.002060898691681	S	Q9HCJ0	TNRC6C	S1011	TNRC6C_S1011	3	*
This study (HEK293F)	EGF_3min	This study (HEK293F) 3min	P19532_S334	-0.1994110512915163	18.735271834345177	-4.440938181642348	0.0004596853291538	0.002060898691681	S	P19532	TFE3	S334	TFE3_S334	3	*
This study (HEK293F)	EGF_3min	This study (HEK293F) 3min	Q8IXW5_T297	0.4644926357590826	16.64180093143266	4.4408465214934925	0.0004597702971315	0.0020610656015322	T	Q8IXW5	RPAP2	T297	RPAP2_T297	3	*
This study (HEK293F)	EGF_3min	This study (HEK293F) 3min	P11586_S490	0.4473246753462909	14.61325485914266	4.440184136287606	0.0004603847988008	0.0020636060323325	S	P11586	MTHFD1	S490	MTHFD1_S490	3	*
This study (HEK293F)	EGF_3min	This study (HEK293F) 3min	P11171_S200	-0.2592459124376844	18.303722324709703	-4.4401216729522375	0.0004604427900139	0.0020636517197197	S	P11171	EPB41	S200	EPB41_S200	3	*
This study (HEK293F)	EGF_3min	This study (HEK293F) 3min	Q9ULT8_S1544	-0.2757105793376908	18.35638489072192	-4.440024472507389	0.0004605330461588	0.0020638419903322	S	Q9ULT8	HECTD1	S1544	HECTD1_S1544	3	*
This study (HEK293F)	EGF_3min	This study (HEK293F) 3min	Q9NQQ7_S335	-0.2657729137196583	18.99966757216796	-4.439818333782918	0.0004607245175804	0.0020644857625344	S	Q9NQQ7	SLC35C2	S335	SLC35C2_S335	3	*
This study (HEK293F)	EGF_3min	This study (HEK293F) 3min	Q8NAP3_S947	-0.2721749782231626	24.772581227183565	-4.439293540733112	0.000461212337819	0.0020664571889786	S	Q8NAP3	ZBTB38	S947	ZBTB38_S947	3	*
This study (HEK293F)	EGF_3min	This study (HEK293F) 3min	Q96S38_S589	-0.1779023435445665	18.63441891494392	-4.43895413637948	0.000461528111672	0.0020676574341942	S	Q96S38	RPS6KC1	S589	RPS6KC1_S589	3	*
This study (HEK293F)	EGF_3min	This study (HEK293F) 3min	Q8IY63_S805	-0.2500493697222907	19.878981954326232	-4.438875322091231	0.0004616014702675	0.0020677715166353	S	Q8IY63	AMOTL1	S805	AMOTL1_S805	3	*
This study (HEK293F)	EGF_3min	This study (HEK293F) 3min	Q9HCH5_S509	0.2378163208005901	20.36801968715025	4.438663311215249	0.0004617988644918	0.0020684411428127	S	Q9HCH5	SYTL2	S509	SYTL2_S509	3	*
This study (HEK293F)	EGF_3min	This study (HEK293F) 3min	P80192_T915	-0.4212042512684597	18.201175641742907	-4.438407072224704	0.0004620375528443	0.0020691980589099	T	P80192	MAP3K9	T915	MAP3K9_T915	3	*
This study (HEK293F)	EGF_3min	This study (HEK293F) 3min	Q13948_S413	-0.4303859306868816	18.287620499304406	-4.438379003198878	0.0004620637069984	0.0020691980589099	S	Q13948	CUX1	S413	CUX1_S413	3	*
This study (HEK293F)	EGF_3min	This study (HEK293F) 3min	Q86SQ0_S418	0.1401682678877662	20.462099609005108	4.437988916182609	0.0004624273390209	0.0020706116920651	S	Q86SQ0	PHLDB2	S418	PHLDB2_S418	3	*
This study (HEK293F)	EGF_3min	This study (HEK293F) 3min	Q8WXG6_S921	-0.1983895768491272	19.124015137777324	-4.43723907836591	0.0004631271464263	0.0020735301690147	S	Q8WXG6	MADD	S921	MADD_S921	3	*
This study (HEK293F)	EGF_3min	This study (HEK293F) 3min	Q3KQU3_S834	0.4252053471175951	14.394026037443776	4.437117345809293	0.0004632408589371	0.0020738242268512	S	Q3KQU3	MAP7D1	S834	MAP7D1_S834	3	*
This study (HEK293F)	EGF_3min	This study (HEK293F) 3min	Q9Y6X8_S628	0.3513496423225639	14.880711145619255	4.435656263995146	0.000464607911212	0.0020797285597376	S	Q9Y6X8	ZHX2	S628	ZHX2_S628	3	*
This study (HEK293F)	EGF_3min	This study (HEK293F) 3min	Q5TBA9_S1939	-0.2662107022369433	17.626139075743428	-4.43551287716927	0.0004647422923464	0.002080114423571	S	Q5TBA9	FRY	S1939	FRY_S1939	3	*
This study (HEK293F)	EGF_3min	This study (HEK293F) 3min	Q13796_S1036	-0.1954044026992818	20.871587365685205	-4.435104844016342	0.0004651249157191	0.0020812370510883	S	Q13796	SHROOM2	S1036	SHROOM2_S1036	3	*
This study (HEK293F)	EGF_3min	This study (HEK293F) 3min	Q9NV79_T274	-0.3852202409696019	20.602617372070927	-4.435092630034705	0.0004651363740543	0.0020812370510883	T	Q9NV79	PCMTD2	T274	PCMTD2_T274	3	*
This study (HEK293F)	EGF_3min	This study (HEK293F) 3min	Q9Y4J8_S584	0.2751704493501101	14.74057413495863	4.435039804584072	0.0004651859346598	0.0020812370510883	S	Q9Y4J8	DTNA	S584	DTNA_S584	3	*
This study (HEK293F)	EGF_3min	This study (HEK293F) 3min	Q9Y4J8_T585	0.2751704493501101	14.74057413495863	4.435039804584072	0.0004651859346598	0.0020812370510883	T	Q9Y4J8	DTNA	T585	DTNA_T585	3	*
This study (HEK293F)	EGF_3min	This study (HEK293F) 3min	Q96NL6_S681	-0.2714174138175842	16.311300335182114	-4.434954245833595	0.0004652662169604	0.0020813805461664	S	Q96NL6	SCLT1	S681	SCLT1_S681	3	*
This study (HEK293F)	EGF_3min	This study (HEK293F) 3min	Q9Y485_S574	-0.1687538726189394	21.072492495458807	-4.4346216171962025	0.0004655784668764	0.0020825616171698	S	Q9Y485	DMXL1	S574	DMXL1_S574	3	*
This study (HEK293F)	EGF_3min	This study (HEK293F) 3min	Q8NEZ4_S2068	0.4408359016670431	19.29219455503337	4.434519274057985	0.0004656745829992	0.0020827757636391	S	Q8NEZ4	KMT2C	S2068	KMT2C_S2068	3	*
This study (HEK293F)	EGF_3min	This study (HEK293F) 3min	P46013_S1496	-0.2294609069121485	19.35986521018475	-4.434276827720286	0.0004659023587994	0.0020835786657146	S	P46013	MKI67	S1496	MKI67_S1496	3	*
This study (HEK293F)	EGF_3min	This study (HEK293F) 3min	Q01082_T2178	-0.3169242580185489	18.14365844076205	-4.434079565622541	0.0004660877685418	0.0020841919543269	T	Q01082	SPTBN1	T2178	SPTBN1_T2178	3	*
This study (HEK293F)	EGF_3min	This study (HEK293F) 3min	Q8TB72_S75	0.3790887568593319	14.951693039246916	4.433864625109192	0.0004662898804109	0.0020848797946213	S	Q8TB72	PUM2	S75	PUM2_S75	3	*
This study (HEK293F)	EGF_3min	This study (HEK293F) 3min	O15042_S948	-0.1782069280455545	27.46455210431075	-4.433237043691374	0.0004668805179194	0.0020871977868879	S	O15042	U2SURP	S948	U2SURP_S948	3	*
This study (HEK293F)	EGF_3min	This study (HEK293F) 3min	O95602_S240	0.2598475844834951	19.55679569230717	4.433211053810409	0.0004669049943429	0.0020871977868879	S	O95602	POLR1A	S240	POLR1A_S240	3	*
This study (HEK293F)	EGF_3min	This study (HEK293F) 3min	Q8N3F8_S559	0.2255357530987538	19.056398497218723	4.433086656908353	0.0004670221654673	0.0020875054324345	S	Q8N3F8	MICALL1	S559	MICALL1_S559	3	*
This study (HEK293F)	EGF_3min	This study (HEK293F) 3min	Q9P2D0_S1148	0.3710458758179236	16.421905596731378	4.432664389853869	0.000467420128848	0.0020890679754541	S	Q9P2D0	IBTK	S1148	IBTK_S1148	3	*
This study (HEK293F)	EGF_3min	This study (HEK293F) 3min	Q9Y6G5_S155	0.1933222767893205	16.254673142733722	4.431291299566075	0.0004687165895325	0.00209464548561	S	Q9Y6G5	COMMD10	S155	COMMD10_S155	3	*
This study (HEK293F)	EGF_3min	This study (HEK293F) 3min	Q9HDC5_S469	-0.1560160114285658	22.061907495030773	-4.431144505396456	0.0004688554087999	0.002094846058267	S	Q9HDC5	JPH1	S469	JPH1_S469	3	*
This study (HEK293F)	EGF_3min	This study (HEK293F) 3min	O75175_S541	0.3943058463414139	15.649218423611607	4.431141222865392	0.0004688585134811	0.002094846058267	S	O75175	CNOT3	S541	CNOT3_S541	3	*
This study (HEK293F)	EGF_3min	This study (HEK293F) 3min	Q8N0Y2_S235	0.2623067085487349	21.286977278910182	4.430512267747538	0.0004694537794692	0.0020972886459856	S	Q8N0Y2	ZNF444	S235	ZNF444_S235	3	*
This study (HEK293F)	EGF_3min	This study (HEK293F) 3min	Q8WUX9_T408	-0.2075936267771752	18.014839954203907	-4.430360681833987	0.0004695973614307	0.0020974376168329	T	Q8WUX9	CHMP7	T408	CHMP7_T408	3	*
This study (HEK293F)	EGF_3min	This study (HEK293F) 3min	P43007_S527	-0.3618961195515275	16.082202666677578	-4.4302853717112045	0.0004696687117684	0.0020974376168329	S	P43007	SLC1A4	S527	SLC1A4_S527	3	*
This study (HEK293F)	EGF_3min	This study (HEK293F) 3min	P43007_S530	-0.3618961195515275	16.082202666677578	-4.4302853717112045	0.0004696687117684	0.0020974376168329	S	P43007	SLC1A4	S530	SLC1A4_S530	3	*
This study (HEK293F)	EGF_3min	This study (HEK293F) 3min	Q86UU1_T516	-0.2685117319610981	19.290015543056946	-4.430271928812139	0.0004696814490096	0.0020974376168329	T	Q86UU1	PHLDB1	T516	PHLDB1_T516	3	*
This study (HEK293F)	EGF_3min	This study (HEK293F) 3min	Q9HAW4_S833	-0.3811474130583772	16.032154992459294	-4.429480093170693	0.0004704323423785	0.0021005460560113	S	Q9HAW4	CLSPN	S833	CLSPN_S833	3	*
This study (HEK293F)	EGF_3min	This study (HEK293F) 3min	Q9ULT8_S1387	0.2863251380650098	18.64799727398161	4.42943532631487	0.0004704748311861	0.0021005460560113	S	Q9ULT8	HECTD1	S1387	HECTD1_S1387	3	*
This study (HEK293F)	EGF_3min	This study (HEK293F) 3min	Q99700_S616	0.3343242758530564	19.629876076765367	4.429156134837858	0.0004707399040306	0.002101294935548	S	Q99700	ATXN2	S616	ATXN2_S616	3	*
This study (HEK293F)	EGF_3min	This study (HEK293F) 3min	Q99700_S624	0.3343242758530564	19.629876076765367	4.429156134837858	0.0004707399040306	0.002101294935548	S	Q99700	ATXN2	S624	ATXN2_S624	3	*
This study (HEK293F)	EGF_3min	This study (HEK293F) 3min	Q5PRF9_S231	0.2108671657587706	17.695168480774186	4.428615567496026	0.000471253569226	0.0021033703709051	S	Q5PRF9	SAMD4B	S231	SAMD4B_S231	3	*
This study (HEK293F)	EGF_3min	This study (HEK293F) 3min	Q5T0W9_T967	-0.3803598527609075	15.3212175375787	-4.428312526594486	0.0004715417795239	0.0021044391967303	T	Q5T0W9	FAM83B	T967	FAM83B_T967	3	*
This study (HEK293F)	EGF_3min	This study (HEK293F) 3min	P46100_Y817	-0.3522111818406053	18.27552312948979	-4.428125980855201	0.0004717192854698	0.0021050137913049	Y	P46100	ATRX	Y817	ATRX_Y817	3	*
This study (HEK293F)	EGF_3min	This study (HEK293F) 3min	Q01167_T389	-0.1988136399494493	21.37984574237809	-4.427064044387804	0.0004727310641093	0.0021093107649707	T	Q01167	FOXK2	T389	FOXK2_T389	3	*
This study (HEK293F)	EGF_3min	This study (HEK293F) 3min	Q9Y5S9_S42	-0.1402139209540394	21.27076354459213	-4.426707926197102	0.0004730708586106	0.0021106087888454	S	Q9Y5S9	RBM8A	S42	RBM8A_S42	3	*
This study (HEK293F)	EGF_3min	This study (HEK293F) 3min	P48651_S439	-0.2685492906457263	22.15414782666401	-4.425941098744175	0.0004738033844874	0.00211365853708	S	P48651	PTDSS1	S439	PTDSS1_S439	3	*
This study (HEK293F)	EGF_3min	This study (HEK293F) 3min	Q6P995_S436	-0.1524261570071274	21.523724336043937	-4.4257538744324725	0.0004739824100106	0.0021142387198881	S	Q6P995	FAM171B	S436	FAM171B_S436	3	*
This study (HEK293F)	EGF_3min	This study (HEK293F) 3min	Q9BPZ7_S510	0.2518641396784211	22.696106502915587	4.42556483574607	0.0004741632406318	0.0021148268337851	S	Q9BPZ7	MAPKAP1	S510	MAPKAP1_S510	3	*
This study (HEK293F)	EGF_3min	This study (HEK293F) 3min	Q9HCU4_S332	0.3410841598140557	15.350105274141256	4.424620265441264	0.0004750678550961	0.0021184238355629	S	Q9HCU4	CELSR2	S332	CELSR2_S332	3	*
This study (HEK293F)	EGF_3min	This study (HEK293F) 3min	Q9HCU4_S337	0.3410841598140557	15.350105274141256	4.424620265441264	0.0004750678550961	0.0021184238355629	S	Q9HCU4	CELSR2	S337	CELSR2_S337	3	*
This study (HEK293F)	EGF_3min	This study (HEK293F) 3min	O60508_S56	0.3924102932489717	15.9641318373131	4.424248433766357	0.0004754244419752	0.0021197949868676	S	O60508	CDC40	S56	CDC40_S56	3	*
This study (HEK293F)	EGF_3min	This study (HEK293F) 3min	Q5VSY0_S27	0.3134666916129518	22.483501920453097	4.423590416470066	0.000476056151937	0.0021223146061171	S	Q5VSY0	GKAP1	S27	GKAP1_S27	3	*
This study (HEK293F)	EGF_3min	This study (HEK293F) 3min	Q6KC79_S850	0.312024937348788	22.528051121123458	4.423557418882394	0.00047608785288	0.0021223146061171	S	Q6KC79	NIPBL	S850	NIPBL_S850	3	*
This study (HEK293F)	EGF_3min	This study (HEK293F) 3min	O43294_S68	0.1817830950427676	21.16722824658828	4.423385488556329	0.0004762530621067	0.0021228318917402	S	O43294	TGFB1I1	S68	TGFB1I1_S68	3	*
This study (HEK293F)	EGF_3min	This study (HEK293F) 3min	O15014_S454	-0.3676712186017141	17.011731264899055	-4.423228076818533	0.0004764043717081	0.0021232871213099	S	O15014	ZNF609	S454	ZNF609_S454	3	*
This study (HEK293F)	EGF_3min	This study (HEK293F) 3min	Q99501_S490	0.1890292778000741	20.096471566396072	4.422912217129453	0.0004767081352411	0.0021244216588463	S	Q99501	GAS2L1	S490	GAS2L1_S490	3	*
This study (HEK293F)	EGF_3min	This study (HEK293F) 3min	Q12802_S1559	0.460106304375298	16.997457197663945	4.42280009605227	0.0004768160101513	0.0021246830862085	S	Q12802	AKAP13	S1559	AKAP13_S1559	3	*
This study (HEK293F)	EGF_3min	This study (HEK293F) 3min	Q8NEY1_S604	0.3660807387923483	18.047282871003105	4.422390354833681	0.0004772104462721	0.0021262212391489	S	Q8NEY1	NAV1	S604	NAV1_S604	3	*
This study (HEK293F)	EGF_3min	This study (HEK293F) 3min	Q9UPS8_S628	0.1630986510357104	20.49564436882416	4.422322168881976	0.0004772761176397	0.0021262944074891	S	Q9UPS8	ANKRD26	S628	ANKRD26_S628	3	*
This study (HEK293F)	EGF_3min	This study (HEK293F) 3min	Q14807_S455	0.5998192586910651	14.4492632505685	4.422131405157328	0.0004774598954093	0.0021268936777141	S	Q14807	KIF22	S455	KIF22_S455	3	*
This study (HEK293F)	EGF_3min	This study (HEK293F) 3min	Q9Y3X0_S376	-0.2065958615088483	19.103449010402624	-4.421379520397814	0.0004781849502893	0.0021299037494884	S	Q9Y3X0	CCDC9	S376	CCDC9_S376	3	*
This study (HEK293F)	EGF_3min	This study (HEK293F) 3min	Q13224_S1116	-0.5593958983698144	16.334226138672054	-4.42109494687232	0.0004784596628188	0.0021309075183143	S	Q13224	GRIN2B	S1116	GRIN2B_S1116	3	*
This study (HEK293F)	EGF_3min	This study (HEK293F) 3min	Q9H334_S83	0.2017997559260678	19.08948453329097	4.4210368027354345	0.0004785158120043	0.0021309377686927	S	Q9H334	FOXP1	S83	FOXP1_S83	3	*
This study (HEK293F)	EGF_3min	This study (HEK293F) 3min	P84103_S148	-0.2816716017152068	21.90951254163178	-4.420142165467023	0.0004793806036963	0.0021342478009766	S	P84103	SRSF3	S148	SRSF3_S148	3	*
This study (HEK293F)	EGF_3min	This study (HEK293F) 3min	P84103_S150	-0.2816716017152068	21.90951254163178	-4.420142165467023	0.0004793806036963	0.0021342478009766	S	P84103	SRSF3	S150	SRSF3_S150	3	*
This study (HEK293F)	EGF_3min	This study (HEK293F) 3min	Q8IY26_S70	-0.1794734294434832	19.250030171540043	-4.420073187496427	0.0004794473468405	0.0021342478009766	S	Q8IY26	PLPP6	S70	PLPP6_S70	3	*
This study (HEK293F)	EGF_3min	This study (HEK293F) 3min	Q8N137_S790	-0.2103143832413465	20.098348513208485	-4.4200633817772	0.0004794568356342	0.0021342478009766	S	Q8N137	CNTROB	S790	CNTROB_S790	3	*
This study (HEK293F)	EGF_3min	This study (HEK293F) 3min	Q5QJE6_T241	-0.2878193549920524	17.44967286683531	-4.419966019463129	0.0004795510615703	0.0021344471682718	T	Q5QJE6	DNTTIP2	T241	DNTTIP2_T241	3	*
This study (HEK293F)	EGF_3min	This study (HEK293F) 3min	O00767_S358	0.2358417198375448	18.4477862888337	4.418716834989355	0.0004807616866307	0.0021396149941858	S	O00767	SCD	S358	SCD_S358	3	*
This study (HEK293F)	EGF_3min	This study (HEK293F) 3min	Q13112_S473	-0.2492741771984725	17.424665130777402	-4.418563519511613	0.0004809104847476	0.0021400566139451	S	Q13112	CHAF1B	S473	CHAF1B_S473	3	*
This study (HEK293F)	EGF_3min	This study (HEK293F) 3min	Q7Z6E9_S1625	0.1722351239193713	22.290574554295432	4.41805890330025	0.0004814005653127	0.002141811026559	S	Q7Z6E9	RBBP6	S1625	RBBP6_S1625	3	*
This study (HEK293F)	EGF_3min	This study (HEK293F) 3min	Q9ULD6_S746	-0.233638787962402	15.429527324964011	-4.418055418514928	0.0004814039514923	0.002141811026559	S	Q9ULD6	INTU	S746	INTU_S746	3	*
This study (HEK293F)	EGF_3min	This study (HEK293F) 3min	Q6P4R8_T768	0.2534160359981445	16.236464936825904	4.417774069376924	0.0004816774199155	0.0021428068961807	T	Q6P4R8	NFRKB	T768	NFRKB_T768	3	*
This study (HEK293F)	EGF_3min	This study (HEK293F) 3min	Q4LE39_S483	0.1909338599799284	18.31280363800542	4.417302095848456	0.0004821365300001	0.0021446283274496	S	Q4LE39	ARID4B	S483	ARID4B_S483	3	*
This study (HEK293F)	EGF_3min	This study (HEK293F) 3min	Q9NYF8_S345	-0.2352385931946301	18.99804155766285	-4.416665750969541	0.0004827562398942	0.0021470572969165	S	Q9NYF8	BCLAF1	S345	BCLAF1_S345	3	*
This study (HEK293F)	EGF_3min	This study (HEK293F) 3min	Q9Y2K5_S349	0.6499373883374844	20.07486199442591	4.416639265877511	0.0004827820502725	0.0021470572969165	S	Q9Y2K5	R3HDM2	S349	R3HDM2_S349	3	*
This study (HEK293F)	EGF_3min	This study (HEK293F) 3min	P06213_S1348	-0.2798129919503473	18.52004849124928	-4.416184422986608	0.0004832255261607	0.0021488082054244	S	P06213	INSR	S1348	INSR_S1348	3	*
This study (HEK293F)	EGF_3min	This study (HEK293F) 3min	Q86VQ1_S398	0.1710140368243671	24.728084232971906	4.416042162922878	0.0004833643164794	0.0021491438898321	S	Q86VQ1	GLCCI1	S398	GLCCI1_S398	3	*
This study (HEK293F)	EGF_3min	This study (HEK293F) 3min	Q9HB21_S328	0.2396689631576158	20.65163789713193	4.416005007454712	0.0004834005724315	0.0021491438898321	S	Q9HB21	PLEKHA1	S328	PLEKHA1_S328	3	*
This study (HEK293F)	EGF_3min	This study (HEK293F) 3min	Q32P44_S197	0.1859829897081084	18.137292650202475	4.415903146923885	0.0004834999812271	0.0021493645170407	S	Q32P44	EML3	S197	EML3_S197	3	*
This study (HEK293F)	EGF_3min	This study (HEK293F) 3min	Q96S66_S464	0.1878962983664429	20.227129526748573	4.415066291163055	0.0004843174858669	0.0021527770137772	S	Q96S66	CLCC1	S464	CLCC1_S464	3	*
This study (HEK293F)	EGF_3min	This study (HEK293F) 3min	Q8IYB3_S636	-0.1438489982059039	25.26542838352957	-4.414714292408085	0.0004846617672119	0.0021540855607996	S	Q8IYB3	SRRM1	S636	SRRM1_S636	3	*
This study (HEK293F)	EGF_3min	This study (HEK293F) 3min	P29317_S899	0.271466641232557	20.862094080486	4.4144467572736685	0.0004849236041027	0.0021550274506983	S	P29317	EPHA2	S899	EPHA2_S899	3	*
This study (HEK293F)	EGF_3min	This study (HEK293F) 3min	O14497_S1602	0.3417381427097865	19.94400400093241	4.413991228078574	0.0004853697637528	0.0021567882029913	S	O14497	ARID1A	S1602	ARID1A_S1602	3	*
This study (HEK293F)	EGF_3min	This study (HEK293F) 3min	O95819_S700	-0.342511165153212	18.36578110110254	-4.412823123593105	0.0004865157608715	0.0021616186678572	S	O95819	MAP4K4	S700	MAP4K4_S700	3	*
This study (HEK293F)	EGF_3min	This study (HEK293F) 3min	Q9P1Y5_T799	-0.4811559735290558	13.950871834934356	-4.4127811815440685	0.0004865569605372	0.0021616186678572	T	Q9P1Y5	CAMSAP3	T799	CAMSAP3_T799	3	*
This study (HEK293F)	EGF_3min	This study (HEK293F) 3min	Q8TES7_T191	0.3082167721827815	15.906372926205036	4.412414242037904	0.0004869175572695	0.0021623676451329	T	Q8TES7	FBF1	T191	FBF1_T191	3	*
This study (HEK293F)	EGF_3min	This study (HEK293F) 3min	Q8TES7_T195	0.3082167721827815	15.906372926205036	4.412414242037904	0.0004869175572695	0.0021623676451329	T	Q8TES7	FBF1	T195	FBF1_T195	3	*
This study (HEK293F)	EGF_3min	This study (HEK293F) 3min	Q9GZR2_S150	-0.3106136829068298	20.06378562355564	-4.4123949808494265	0.0004869364930616	0.0021623676451329	S	Q9GZR2	REXO4	S150	REXO4_S150	3	*
This study (HEK293F)	EGF_3min	This study (HEK293F) 3min	P25054_S747	-0.3549263022845963	16.249755177229144	-4.412354825994841	0.0004869759719652	0.0021623676451329	S	P25054	APC	S747	APC_S747	3	*
This study (HEK293F)	EGF_3min	This study (HEK293F) 3min	P25054_S751	-0.3549263022845963	16.249755177229144	-4.412354825994841	0.0004869759719652	0.0021623676451329	S	P25054	APC	S751	APC_S751	3	*
This study (HEK293F)	EGF_3min	This study (HEK293F) 3min	Q96NT5_S250	-0.3199278002456402	17.178409969478995	-4.411532527914122	0.0004877851477927	0.0021657379649118	S	Q96NT5	SLC46A1	S250	SLC46A1_S250	3	*
This study (HEK293F)	EGF_3min	This study (HEK293F) 3min	P31629_S2118	-0.1613636825079147	22.5527980540045	-4.411364867220674	0.0004879503015774	0.0021662484648127	S	P31629	HIVEP2	S2118	HIVEP2_S2118	3	*
This study (HEK293F)	EGF_3min	This study (HEK293F) 3min	Q9P273_S166	0.165097950876806	17.53980005606288	4.41108018975058	0.0004882308534127	0.0021672711150771	S	Q9P273	TENM3	S166	TENM3_S166	3	*
This study (HEK293F)	EGF_3min	This study (HEK293F) 3min	Q86X95_T88	0.2625219147350606	20.65431310672568	4.409978537630791	0.0004893180947242	0.0021718741052354	T	Q86X95	CIR1	T88	CIR1_T88	3	*
This study (HEK293F)	EGF_3min	This study (HEK293F) 3min	Q9NQ84_S403	0.177471652274054	19.426790611722023	4.409920883424923	0.000489375062858	0.0021719036763809	S	Q9NQ84	GPRC5C	S403	GPRC5C_S403	3	*
This study (HEK293F)	EGF_3min	This study (HEK293F) 3min	Q9Y520_S2686	0.1885739484421194	19.771972614661703	4.409329396037942	0.0004899599034038	0.0021742757600533	S	Q9Y520	PRRC2C	S2686	PRRC2C_S2686	3	*
This study (HEK293F)	EGF_3min	This study (HEK293F) 3min	P18615_S115	0.1644083663436717	22.440339582463853	4.408686465890123	0.0004905964190496	0.0021768766491316	S	P18615	NELFE	S115	NELFE_S115	3	*
This study (HEK293F)	EGF_3min	This study (HEK293F) 3min	Q9NYB0_T377	-0.4568861866161171	19.75078307490437	-4.408550397473762	0.000490731238256	0.0021771058865166	T	Q9NYB0	TERF2IP	T377	TERF2IP_T377	3	*
This study (HEK293F)	EGF_3min	This study (HEK293F) 3min	Q8IWC1_S229	0.6297410002016903	22.69483238967405	4.408532540342783	0.0004907489342562	0.0021771058865166	S	Q8IWC1	MAP7D3	S229	MAP7D3_S229	3	*
This study (HEK293F)	EGF_3min	This study (HEK293F) 3min	O14874_T32	-0.1907088925332765	18.28029845497125	-4.408072302092915	0.0004912052447513	0.0021789063225	T	O14874	BCKDK	T32	BCKDK_T32	3	*
This study (HEK293F)	EGF_3min	This study (HEK293F) 3min	Q12968_S163	0.3438657112649395	20.266766886159267	4.407971617341102	0.0004913051280475	0.0021791254980814	S	Q12968	NFATC3	S163	NFATC3_S163	3	*
This study (HEK293F)	EGF_3min	This study (HEK293F) 3min	Q13555_S419	1.0489841558078936	20.90127257093269	4.40718907859912	0.0004920821458336	0.0021823476696682	S	Q13555	CAMK2G	S419	CAMK2G_S419	3	*
This study (HEK293F)	EGF_3min	This study (HEK293F) 3min	Q969F2_S264	0.3072373766136635	17.79252350409257	4.406418908687071	0.0004928481086168	0.0021855201562677	S	Q969F2	NKD2	S264	NKD2_S264	3	*
This study (HEK293F)	EGF_3min	This study (HEK293F) 3min	P04626_T1052	-0.1889853381170958	18.22425376991029	-4.40618679350959	0.0004930791947601	0.0021863203404101	T	P04626	ERBB2	T1052	ERBB2_T1052	3	*
This study (HEK293F)	EGF_3min	This study (HEK293F) 3min	Q9HCG1_T81	0.1776336079195175	18.85403651542824	4.406058122298331	0.0004932073432464	0.0021864654004042	T	Q9HCG1	ZNF160	T81	ZNF160_T81	3	*
This study (HEK293F)	EGF_3min	This study (HEK293F) 3min	Q9UPQ3_T836	-0.5690306805895702	19.311919955892066	-4.406052246244474	0.0004932131962416	0.0021864654004042	T	Q9UPQ3	AGAP1	T836	AGAP1_T836	3	*
This study (HEK293F)	EGF_3min	This study (HEK293F) 3min	Q9HBL0_T1105	0.3429389537112612	16.90731802451367	4.40556892877905	0.0004936948602573	0.0021883759647586	T	Q9HBL0	TNS1	T1105	TNS1_T1105	3	*
This study (HEK293F)	EGF_3min	This study (HEK293F) 3min	Q6UN15_S496	-0.2199603267604644	23.77927329931649	-4.404720411375313	0.0004945416381968	0.0021919043925172	S	Q6UN15	FIP1L1	S496	FIP1L1_S496	3	*
This study (HEK293F)	EGF_3min	This study (HEK293F) 3min	Q96S38_T738	-0.2053484690566591	20.814108858883227	-4.403584483670027	0.0004956775617826	0.002196713513899	T	Q96S38	RPS6KC1	T738	RPS6KC1_T738	3	*
This study (HEK293F)	EGF_3min	This study (HEK293F) 3min	Q8TF72_T1481	0.3576426337326577	15.963692968321045	4.402760811769351	0.0004965028983989	0.0022001453490173	T	Q8TF72	SHROOM3	T1481	SHROOM3_T1481	3	*
This study (HEK293F)	EGF_3min	This study (HEK293F) 3min	P04626_T1166	-0.3675774977114479	21.163763093245983	-4.402558847716739	0.0004967054849868	0.0022007785097576	T	P04626	ERBB2	T1166	ERBB2_T1166	3	*
This study (HEK293F)	EGF_3min	This study (HEK293F) 3min	Q12873_Y595	-0.2081009176651171	20.43658433244817	-4.402516741222911	0.0004967477319124	0.0022007785097576	Y	Q12873	CHD3	Y595	CHD3_Y595	3	*
This study (HEK293F)	EGF_3min	This study (HEK293F) 3min	Q13427_S744	-0.1778963470080157	25.293063387324885	-4.402439277451059	0.0004968254636319	0.0022008970415396	S	Q13427	PPIG	S744	PPIG_S744	3	*
This study (HEK293F)	EGF_3min	This study (HEK293F) 3min	Q7Z6Z7_S3555	-0.1916706192722408	22.45768738301919	-4.401782216817567	0.0004974852972136	0.0022035939491022	S	Q7Z6Z7	HUWE1	S3555	HUWE1_S3555	3	*
This study (HEK293F)	EGF_3min	This study (HEK293F) 3min	P20265_T440	-0.1913595412621731	19.64145944508592	-4.401318192910512	0.0004979518189806	0.0022054341231707	T	P20265	POU3F2	T440	POU3F2_T440	3	*
This study (HEK293F)	EGF_3min	This study (HEK293F) 3min	Q9HCD6_S1777	1.2007005324272375	16.203408150728357	4.401261187433948	0.0004980091621523	0.0022054618490885	S	Q9HCD6	TANC2	S1777	TANC2_S1777	3	*
This study (HEK293F)	EGF_3min	This study (HEK293F) 3min	O96013_S148	-0.2162200565845715	22.33762170045092	-4.400753631310943	0.0004985200226597	0.002207497790596	S	O96013	PAK4	S148	PAK4_S148	3	*
This study (HEK293F)	EGF_3min	This study (HEK293F) 3min	Q9UKE5_S938	0.1830977946111005	18.188349032263595	4.400474215322112	0.0004988014863158	0.0022084282581524	S	Q9UKE5	TNIK	S938	TNIK_S938	3	*
This study (HEK293F)	EGF_3min	This study (HEK293F) 3min	Q6ZRS2_S1882	0.2440161705196999	20.45050793605113	4.400443482667365	0.0004988324541043	0.0022084282581524	S	Q6ZRS2	SRCAP	S1882	SRCAP_S1882	3	*
This study (HEK293F)	EGF_3min	This study (HEK293F) 3min	Q9UPT8_S904	-0.1712954825259558	21.47902436301303	-4.400377151145465	0.0004988992998228	0.002208497731011	S	Q9UPT8	ZC3H4	S904	ZC3H4_S904	3	*
This study (HEK293F)	EGF_3min	This study (HEK293F) 3min	Q8IYA6_S287	1.3829514410515564	21.18586756034665	4.399811710009705	0.000499469496008	0.0022106010155972	S	Q8IYA6	CKAP2L	S287	CKAP2L_S287	3	*
This study (HEK293F)	EGF_3min	This study (HEK293F) 3min	Q7KZI7_S409	0.695832960727234	19.607934577678467	4.399796875043966	0.000499484464691	0.0022106010155972	S	Q7KZI7	MARK2	S409	MARK2_S409	3	*
This study (HEK293F)	EGF_3min	This study (HEK293F) 3min	Q9BQG1_S589	-0.2797374834663486	18.567896153637864	-4.399753693669888	0.000499528037897	0.0022106010155972	S	Q9BQG1	SYT3	S589	SYT3_S589	3	*
This study (HEK293F)	EGF_3min	This study (HEK293F) 3min	P48651_S442	-0.2018020643092946	22.796011514119243	-4.399677162664412	0.0004996052728967	0.002210716209085	S	P48651	PTDSS1	S442	PTDSS1_S442	3	*
This study (HEK293F)	EGF_3min	This study (HEK293F) 3min	Q92613_S85	-0.2114554621051496	21.39772280467248	-4.399410220036962	0.0004998747666242	0.0022116820223645	S	Q92613	JADE3	S85	JADE3_S85	3	*
This study (HEK293F)	EGF_3min	This study (HEK293F) 3min	Q86UU0_T129	0.2101544587529744	17.91330400557871	4.399046566549558	0.0005002421345364	0.0022130806349501	T	Q86UU0	BCL9L	T129	BCL9L_T129	3	*
This study (HEK293F)	EGF_3min	This study (HEK293F) 3min	Q8WWI1_S246	-0.1841409778556659	22.130826276146824	-4.398646226048394	0.0005006468833036	0.0022146443175973	S	Q8WWI1	LMO7	S246	LMO7_S246	3	*
This study (HEK293F)	EGF_3min	This study (HEK293F) 3min	O95935_S109	-0.2573852886797851	19.60878446733996	-4.39842831515016	0.0005008673343409	0.0022153925102791	S	O95935	TBX18	S109	TBX18_S109	3	*
This study (HEK293F)	EGF_3min	This study (HEK293F) 3min	C9J069_S468	-0.3669247268744016	16.543426565690545	-4.398124519555809	0.0005011748367937	0.002216525548426	S	C9J069	AJM1	S468	AJM1_S468	3	*
This study (HEK293F)	EGF_3min	This study (HEK293F) 3min	Q8NEY1_S507	0.4556350435897762	19.55593357294405	4.39779114575168	0.0005015125004123	0.002217791733361	S	Q8NEY1	NAV1	S507	NAV1_S507	3	*
This study (HEK293F)	EGF_3min	This study (HEK293F) 3min	O60583_T426	0.3002875826408271	19.30879094450646	4.397373301512392	0.0005019360497893	0.0022194374245808	T	O60583	CCNT2	T426	CCNT2_T426	3	*
This study (HEK293F)	EGF_3min	This study (HEK293F) 3min	Q9UMN6_S861	-0.2105699154530356	17.47847229425485	-4.3972269068518	0.0005020845297499	0.0022198666141756	S	Q9UMN6	KMT2B	S861	KMT2B_S861	3	*
This study (HEK293F)	EGF_3min	This study (HEK293F) 3min	P35221_S690	0.2825385089132126	17.366251800245454	4.39715073876411	0.0005021618005571	0.002219980911044	S	P35221	CTNNA1	S690	CTNNA1_S690	3	*
This study (HEK293F)	EGF_3min	This study (HEK293F) 3min	Q5SQN1_S174	-0.4037849538290174	18.22658377529512	-4.396745975005807	0.0005025726282105	0.002221569637592	S	Q5SQN1	SNAP47	S174	SNAP47_S174	3	*
This study (HEK293F)	EGF_3min	This study (HEK293F) 3min	Q12873_T1552	-0.1662458757603175	18.549514100160263	-4.396264498255443	0.0005030617654746	0.002223504162838	T	Q12873	CHD3	T1552	CHD3_T1552	3	*
This study (HEK293F)	EGF_3min	This study (HEK293F) 3min	Q8NEC7_S233	0.2219241125912887	18.392228692821856	4.395094768873457	0.0005042521336358	0.0022285373751248	S	Q8NEC7	GSTCD	S233	GSTCD_S233	3	*
This study (HEK293F)	EGF_3min	This study (HEK293F) 3min	Q9BUB5_S226	0.2051128006884965	18.83997671363572	4.394915605246505	0.0005044347124943	0.0022290749539062	S	Q9BUB5	MKNK1	S226	MKNK1_S226	3	*
This study (HEK293F)	EGF_3min	This study (HEK293F) 3min	Q5PRF9_S279	-0.1981038010249491	18.93713153832181	-4.394871505887697	0.000504479662839	0.0022290749539062	S	Q5PRF9	SAMD4B	S279	SAMD4B_S279	3	*
This study (HEK293F)	EGF_3min	This study (HEK293F) 3min	Q14207_T557	-0.3251605162250257	17.758354215017672	-4.394779459061772	0.0005045734990835	0.0022290749539062	T	Q14207	NPAT	T557	NPAT_T557	3	*
This study (HEK293F)	EGF_3min	This study (HEK293F) 3min	O14578_S440	-0.2339701296700589	20.73069776660396	-4.39477279641438	0.0005045802919471	0.0022290749539062	S	O14578	CIT	S440	CIT_S440	3	*
This study (HEK293F)	EGF_3min	This study (HEK293F) 3min	Q9NW68_S306	-2.0513785710687067	16.899791694554924	-4.394320930208211	0.0005050412076972	0.0022308828628117	S	Q9NW68	BSDC1	S306	BSDC1_S306	3	*
This study (HEK293F)	EGF_3min	This study (HEK293F) 3min	Q9P1Y6_S1093	-0.1733941210486094	19.53650542918271	-4.393288026634609	0.0005060964138731	0.0022350865970292	S	Q9P1Y6	PHRF1	S1093	PHRF1_S1093	3	*
This study (HEK293F)	EGF_3min	This study (HEK293F) 3min	Q9P1Y6_S1095	-0.1733941210486094	19.53650542918271	-4.393288026634609	0.0005060964138731	0.0022350865970292	S	Q9P1Y6	PHRF1	S1095	PHRF1_S1095	3	*
This study (HEK293F)	EGF_3min	This study (HEK293F) 3min	O60828_S247	0.5312447062722541	21.04323494233872	4.393011872461721	0.0005063789123348	0.0022361054680521	S	O60828	PQBP1	S247	PQBP1_S247	3	*
This study (HEK293F)	EGF_3min	This study (HEK293F) 3min	Q9ULK2_S605	0.2818345565921447	17.490812974703555	4.392117571361656	0.0005072948652842	0.0022399210997937	S	Q9ULK2	ATXN7L1	S605	ATXN7L1_S605	3	*
This study (HEK293F)	EGF_3min	This study (HEK293F) 3min	Q96GE4_S353	-0.2772229858531077	19.73202496843449	-4.391775951329095	0.0005076452030122	0.0022412387764446	S	Q96GE4	CEP95	S353	CEP95_S353	3	*
This study (HEK293F)	EGF_3min	This study (HEK293F) 3min	Q9UIG0_S1124	0.3100388655193029	18.86102754185064	4.391601670724341	0.0005078240262617	0.0022417990296346	S	Q9UIG0	BAZ1B	S1124	BAZ1B_S1124	3	*
This study (HEK293F)	EGF_3min	This study (HEK293F) 3min	Q13796_T1168	-0.1803974015582525	17.65854035730435	-4.390899975126721	0.0005085446632347	0.0022447507709331	T	Q13796	SHROOM2	T1168	SHROOM2_T1168	3	*
This study (HEK293F)	EGF_3min	This study (HEK293F) 3min	O15042_S946	-0.1764857070718655	27.463968012119164	-4.390260338069496	0.0005092024769479	0.0022474246309293	S	O15042	U2SURP	S946	U2SURP_S946	3	*
This study (HEK293F)	EGF_3min	This study (HEK293F) 3min	Q08AD1_S1311	0.2893922642305284	16.60932920607892	4.389954943170528	0.0005095168569185	0.0022485823142799	S	Q08AD1	CAMSAP2	S1311	CAMSAP2_S1311	3	*
This study (HEK293F)	EGF_3min	This study (HEK293F) 3min	Q9H7D0_S1805	0.4504816990835856	15.861346304500607	4.389597146624039	0.0005098854325812	0.0022499789111061	S	Q9H7D0	DOCK5	S1805	DOCK5_S1805	3	*
This study (HEK293F)	EGF_3min	This study (HEK293F) 3min	Q05209_T573	-0.2626172639230049	21.320970421525423	-4.3892546325810535	0.0005102385205823	0.0022513068868289	T	Q05209	PTPN12	T573	PTPN12_T573	3	*
This study (HEK293F)	EGF_3min	This study (HEK293F) 3min	Q2V2M9_S366	0.2250860234640157	24.015679597522183	4.388874823759725	0.0005106303468692	0.0022528054972136	S	Q2V2M9	FHOD3	S366	FHOD3_S366	3	*
This study (HEK293F)	EGF_3min	This study (HEK293F) 3min	Q9NQ66_S1199	-0.1979851234362222	17.641625505796597	-4.388781861610309	0.0005107262972481	0.0022529511526053	S	Q9NQ66	PLCB1	S1199	PLCB1_S1199	3	*
This study (HEK293F)	EGF_3min	This study (HEK293F) 3min	Q9UID3_S644	-0.2138297570519682	19.97073844772406	-4.388741726829593	0.0005107677278385	0.0022529511526053	S	Q9UID3	VPS51	S644	VPS51_S644	3	*
This study (HEK293F)	EGF_3min	This study (HEK293F) 3min	Q9UJV3_T125	-0.3210405029480547	16.912547039843005	-4.387806857683139	0.0005117337529016	0.0022569816168941	T	Q9UJV3	MID2	T125	MID2_T125	3	*
This study (HEK293F)	EGF_3min	This study (HEK293F) 3min	Q8N3F8_S558	0.256333245484214	18.826945416047018	4.387750010215067	0.0005117925550776	0.0022570103956	S	Q8N3F8	MICALL1	S558	MICALL1_S558	3	*
This study (HEK293F)	EGF_3min	This study (HEK293F) 3min	Q9ULV3_S265	-0.2857286484138619	17.568469715245136	-4.386690655702416	0.0005128895996908	0.0022616173605406	S	Q9ULV3	CIZ1	S265	CIZ1_S265	3	*
This study (HEK293F)	EGF_3min	This study (HEK293F) 3min	Q96HA1_S94	-0.4783504407226466	17.735830198698633	-4.386515060745138	0.0005130716740534	0.002262189180513	S	Q96HA1	POM121	S94	POM121_S94	3	*
This study (HEK293F)	EGF_3min	This study (HEK293F) 3min	P11137_T1605	-0.2183488928478816	23.342774222608096	-4.385953745540556	0.0005136541447695	0.0022643971814525	T	P11137	MAP2	T1605	MAP2_T1605	3	*
This study (HEK293F)	EGF_3min	This study (HEK293F) 3min	Q13427_S506	-0.1422486544536383	24.07954356016842	-4.385931394681234	0.0005136773519976	0.0022643971814525	S	Q13427	PPIG	S506	PPIG_S506	3	*
This study (HEK293F)	EGF_3min	This study (HEK293F) 3min	Q9ULJ3_S177	-0.1764383000096323	18.851054811548128	-4.38583760217805	0.0005137747498239	0.0022645953087185	S	Q9ULJ3	ZBTB21	S177	ZBTB21_S177	3	*
This study (HEK293F)	EGF_3min	This study (HEK293F) 3min	Q9UHD8_S111	0.8508262409886242	18.30435606968328	4.38506052247283	0.0005145824261448	0.0022679238124107	S	Q9UHD8	SEPTIN9	S111	SEPTIN9_S111	3	*
This study (HEK293F)	EGF_3min	This study (HEK293F) 3min	Q9ULI0_S1338	-0.1748899125273837	20.20305025131494	-4.384958111273376	0.0005146889663821	0.0022681618285783	S	Q9ULI0	ATAD2B	S1338	ATAD2B_S1338	3	*
This study (HEK293F)	EGF_3min	This study (HEK293F) 3min	Q15032_S347	0.5743105914324431	18.25244619599785	4.384737040927262	0.0005149190267398	0.0022689440763895	S	Q15032	R3HDM1	S347	R3HDM1_S347	3	*
This study (HEK293F)	EGF_3min	This study (HEK293F) 3min	Q15003_S28	0.483041417080214	15.98081463834906	4.384171031647904	0.0005155085322905	0.0022713098656098	S	Q15003	NCAPH	S28	NCAPH_S28	3	*
This study (HEK293F)	EGF_3min	This study (HEK293F) 3min	Q9P0K7_S242	-0.1540525832561279	18.56295181390276	-4.3839018984343765	0.000515789079668	0.0022723140536315	S	Q9P0K7	RAI14	S242	RAI14_S242	3	*
This study (HEK293F)	EGF_3min	This study (HEK293F) 3min	Q9NPB6_S345	0.2588328142278744	16.03966164390291	4.3836679852061895	0.0005160330400654	0.0022731568688691	S	Q9NPB6	PARD6A	S345	PARD6A_S345	3	*
This study (HEK293F)	EGF_3min	This study (HEK293F) 3min	Q6KC79_S709	-0.1670749487102227	20.50997164731524	-4.383253693542045	0.0005164654159856	0.0022748294092803	S	Q6KC79	NIPBL	S709	NIPBL_S709	3	*
This study (HEK293F)	EGF_3min	This study (HEK293F) 3min	P52292_S55	0.2458152480278741	19.526923264632387	4.382726887278542	0.0005170157525478	0.0022770211262368	S	P52292	KPNA2	S55	KPNA2_S55	3	*
This study (HEK293F)	EGF_3min	This study (HEK293F) 3min	Q5VUB5_S723	-0.2030114985558313	19.5238373671611	-4.382539517791211	0.0005172116354947	0.0022776514841749	S	Q5VUB5	FAM171A1	S723	FAM171A1_S723	3	*
This study (HEK293F)	EGF_3min	This study (HEK293F) 3min	Q8NBV4_S43	-0.3052074716118156	18.86434706117808	-4.382300911636598	0.0005174611929086	0.0022785180563629	S	Q8NBV4	PLPP7	S43	PLPP7_S43	3	*
This study (HEK293F)	EGF_3min	This study (HEK293F) 3min	Q09666_S698	0.3081753265716109	16.48204819288169	4.381782100407103	0.0005180042405893	0.0022806766350402	S	Q09666	AHNAK	S698	AHNAK_S698	3	*
This study (HEK293F)	EGF_3min	This study (HEK293F) 3min	Q14671_T298	0.4029572315669689	16.66257388615409	4.380749498958595	0.0005190868138449	0.002285209962368	T	Q14671	PUM1	T298	PUM1_T298	3	*
This study (HEK293F)	EGF_3min	This study (HEK293F) 3min	Q5TA89_S12	0.3382403465505241	14.412592440846815	4.38044653524617	0.0005194048776117	0.0022863770581167	S	Q5TA89	HES5	S12	HES5_S12	3	*
This study (HEK293F)	EGF_3min	This study (HEK293F) 3min	Q5TB80_S474	0.1875943001820808	19.320533889298765	4.37997194271992	0.0005199035246955	0.0022881054816723	S	Q5TB80	CEP162	S474	CEP162_S474	3	*
This study (HEK293F)	EGF_3min	This study (HEK293F) 3min	Q5TB80_S475	0.1875943001820808	19.320533889298765	4.37997194271992	0.0005199035246955	0.0022881054816723	S	Q5TB80	CEP162	S475	CEP162_S475	3	*
This study (HEK293F)	EGF_3min	This study (HEK293F) 3min	Q96PD2_T717	-0.4288431777011556	16.038527765425787	-4.379728255592913	0.0005201597530402	0.0022889998142654	T	Q96PD2	DCBLD2	T717	DCBLD2_T717	3	*
This study (HEK293F)	EGF_3min	This study (HEK293F) 3min	Q9UGP4_S348	0.3102033344944885	17.69193739937426	4.378590013366185	0.0005213582840911	0.0022940402117155	S	Q9UGP4	LIMD1	S348	LIMD1_S348	3	*
This study (HEK293F)	EGF_3min	This study (HEK293F) 3min	O60290_S433	0.3722995910529363	15.902968881142016	4.377057329600352	0.0005229766078652	0.0023009265329636	S	O60290	ZNF862	S433	ZNF862_S433	3	*
This study (HEK293F)	EGF_3min	This study (HEK293F) 3min	Q9H4G0_S441	0.1441607868087828	22.451417602798248	4.376841548807337	0.0005232048573707	0.0023016962005427	S	Q9H4G0	EPB41L1	S441	EPB41L1_S441	3	*
This study (HEK293F)	EGF_3min	This study (HEK293F) 3min	Q86V48_S956	-0.1797401625419539	17.59254944991326	-4.376446917540253	0.0005236225553787	0.0023032990530741	S	Q86V48	LUZP1	S956	LUZP1_S956	3	*
This study (HEK293F)	EGF_3min	This study (HEK293F) 3min	Q9Y2K5_S37	0.514225949977714	20.69279558879364	4.376280689479353	0.0005237986016599	0.0023038387151657	S	Q9Y2K5	R3HDM2	S37	R3HDM2_S37	3	*
This study (HEK293F)	EGF_3min	This study (HEK293F) 3min	P40222_T497	0.2613840482151914	16.64315955751056	4.3761812034335605	0.0005239039927487	0.0023040675341685	T	P40222	TXLNA	T497	TXLNA_T497	3	*
This study (HEK293F)	EGF_3min	This study (HEK293F) 3min	Q92614_S2041	-0.191170346080451	24.23496712204676	-4.375899124322149	0.000524202932614	0.0023051474243916	S	Q92614	MYO18A	S2041	MYO18A_S2041	3	*
This study (HEK293F)	EGF_3min	This study (HEK293F) 3min	Q13636_Y94	-0.2173719758539043	16.842047117896083	-4.375697458319844	0.0005244167596502	0.0023058528547856	Y	Q13636	RAB31	Y94	RAB31_Y94	3	*
This study (HEK293F)	EGF_3min	This study (HEK293F) 3min	P51153_S186	-0.200380359310369	20.586023267086205	-4.375516490981447	0.0005246087156926	0.0023063925187181	S	P51153	RAB13	S186	RAB13_S186	3	*
This study (HEK293F)	EGF_3min	This study (HEK293F) 3min	Q5T6C5_S294	-0.1357694367137689	20.481555609284083	-4.375395665650033	0.0005247369177447	0.0023063925187181	S	Q5T6C5	ATXN7L2	S294	ATXN7L2_S294	3	*
This study (HEK293F)	EGF_3min	This study (HEK293F) 3min	Q63HK5_S333	0.2962858293075712	19.08216833406168	4.375379572308142	0.0005247539960449	0.0023063925187181	S	Q63HK5	TSHZ3	S333	TSHZ3_S333	3	*
This study (HEK293F)	EGF_3min	This study (HEK293F) 3min	Q5VT52_S476	-0.201783639233092	18.81640959743387	-4.375366621507973	0.0005247677398833	0.0023063925187181	S	Q5VT52	RPRD2	S476	RPRD2_S476	3	*
This study (HEK293F)	EGF_3min	This study (HEK293F) 3min	P30419_S73	-0.1621676113989778	21.777273350809008	-4.375330006519418	0.0005248065989689	0.0023063925187181	S	P30419	NMT1	S73	NMT1_S73	3	*
This study (HEK293F)	EGF_3min	This study (HEK293F) 3min	Q86T82_S630	0.2140913568939879	20.982748340996896	4.375258835635648	0.0005248821402578	0.0023064897224928	S	Q86T82	USP37	S630	USP37_S630	3	*
This study (HEK293F)	EGF_3min	This study (HEK293F) 3min	Q53SF7_S394	-0.1496136722725936	19.836113291376726	-4.374871926886624	0.0005252930023805	0.0023080602569485	S	Q53SF7	COBLL1	S394	COBLL1_S394	3	*
This study (HEK293F)	EGF_3min	This study (HEK293F) 3min	Q13492_T370	-0.1820806539855155	18.665509333124582	-4.374718292479838	0.0005254562393574	0.0023083510761768	T	Q13492	PICALM	T370	PICALM_T370	3	*
This study (HEK293F)	EGF_3min	This study (HEK293F) 3min	Q6KC79_S349	-0.1339032679428982	19.14192413262261	-4.3747089922041225	0.0005254661225892	0.0023083510761768	S	Q6KC79	NIPBL	S349	NIPBL_S349	3	*
This study (HEK293F)	EGF_3min	This study (HEK293F) 3min	Q6UB98_S1189	-0.1773636958380642	20.12312530002452	-4.374345115164774	0.0005258529571252	0.0023098154004401	S	Q6UB98	ANKRD12	S1189	ANKRD12_S1189	3	*
This study (HEK293F)	EGF_3min	This study (HEK293F) 3min	Q9Y2G1_S736	0.5266306438134265	19.26053309285632	4.373978524292302	0.0005262429709116	0.002311293390248	S	Q9Y2G1	MYRF	S736	MYRF_S736	3	*
This study (HEK293F)	EGF_3min	This study (HEK293F) 3min	Q9ULT8_S1390	0.2777676736312386	18.79113961203407	4.373912868111684	0.0005263128533169	0.0023113651845291	S	Q9ULT8	HECTD1	S1390	HECTD1_S1390	3	*
This study (HEK293F)	EGF_3min	This study (HEK293F) 3min	Q9BXB5_S235	-0.5450454254004597	17.64743989652877	-4.373708917741723	0.0005265299922452	0.0023120835928801	S	Q9BXB5	OSBPL10	S235	OSBPL10_S235	3	*
This study (HEK293F)	EGF_3min	This study (HEK293F) 3min	O43159_T175	-0.2369266692297031	19.008072138336104	-4.373200743295269	0.0005270714262548	0.0023142257456652	T	O43159	RRP8	T175	RRP8_T175	3	*
This study (HEK293F)	EGF_3min	This study (HEK293F) 3min	A2A2Y4_S366	-0.4192488923960944	18.57006333504462	-4.372563222923028	0.0005277514762128	0.0023167404406725	S	A2A2Y4	FRMD3	S366	FRMD3_S366	3	*
This study (HEK293F)	EGF_3min	This study (HEK293F) 3min	A2A2Y4_S368	-0.4192488923960944	18.57006333504462	-4.372563222923028	0.0005277514762128	0.0023167404406725	S	A2A2Y4	FRMD3	S368	FRMD3_S368	3	*
This study (HEK293F)	EGF_3min	This study (HEK293F) 3min	O60245_S974	-0.1615248614949607	21.2884962427948	-4.3723462842862535	0.0005279830913812	0.0023175215521854	S	O60245	PCDH7	S974	PCDH7_S974	3	*
This study (HEK293F)	EGF_3min	This study (HEK293F) 3min	Q8IYB3_S740	-0.177917354267155	25.604632189498943	-4.372166382910096	0.0005281752423712	0.0023181292989871	S	Q8IYB3	SRRM1	S740	SRRM1_S740	3	*
This study (HEK293F)	EGF_3min	This study (HEK293F) 3min	Q9C0D6_S736	0.221869810253608	16.938394282704927	4.371965511156571	0.000528389876043	0.002318835587343	S	Q9C0D6	FHDC1	S736	FHDC1_S736	3	*
This study (HEK293F)	EGF_3min	This study (HEK293F) 3min	P30414_S613	0.2470410585657703	16.51230256967511	4.371632648102943	0.0005287457400439	0.0023201614575319	S	P30414	NKTR	S613	NKTR_S613	3	*
This study (HEK293F)	EGF_3min	This study (HEK293F) 3min	O95104_S429	0.1994440393071741	19.969848502314488	4.371292459456133	0.0005291096888215	0.0023215225310146	S	O95104	SCAF4	S429	SCAF4_S429	3	*
This study (HEK293F)	EGF_3min	This study (HEK293F) 3min	Q9Y2J4_S540	-0.1387092641829639	20.19747088454527	-4.371216082171717	0.0005291914357719	0.0023216452645075	S	Q9Y2J4	AMOTL2	S540	AMOTL2_S540	3	*
This study (HEK293F)	EGF_3min	This study (HEK293F) 3min	P11021_Y466	0.2106390253605496	16.342306379516412	4.371117617145402	0.0005292968423702	0.002321871761074	Y	P11021	HSPA5	Y466	HSPA5_Y466	3	*
This study (HEK293F)	EGF_3min	This study (HEK293F) 3min	Q15906_S129	-0.2465661484084904	18.11164462006674	-4.371023090184949	0.0005293980534556	0.0023220798089903	S	Q15906	VPS72	S129	VPS72_S129	3	*
This study (HEK293F)	EGF_3min	This study (HEK293F) 3min	Q7KZI7_S486	-0.1560506107159582	25.04460623200737	-4.370700969940178	0.000529743099745	0.0023233572316529	S	Q7KZI7	MARK2	S486	MARK2_S486	3	*
This study (HEK293F)	EGF_3min	This study (HEK293F) 3min	P02686_T229	-0.2119652403160401	18.2383940740524	-4.37011415697167	0.0005303722681328	0.0023258803762689	T	P02686	MBP	T229	MBP_T229	3	*
This study (HEK293F)	EGF_3min	This study (HEK293F) 3min	P48681_S945	-0.1754276243832819	20.822370342867263	-4.369243551729016	0.0005313071192302	0.0023297434050016	S	P48681	NES	S945	NES_S945	3	*
This study (HEK293F)	EGF_3min	This study (HEK293F) 3min	P49959_S676	0.1533223760821904	20.97101477496797	4.368205095308098	0.0005324244096544	0.002334405551175	S	P49959	MRE11	S676	MRE11_S676	3	*
This study (HEK293F)	EGF_3min	This study (HEK293F) 3min	Q14157_S634	0.371098959581559	16.836870063020225	4.368055200392456	0.0005325858818883	0.0023348764078643	S	Q14157	UBAP2L	S634	UBAP2L_S634	3	*
This study (HEK293F)	EGF_3min	This study (HEK293F) 3min	Q9P270_S377	-0.2137787538887181	17.873433868053496	-4.367745644074112	0.0005329195055126	0.0023361018104377	S	Q9P270	SLAIN2	S377	SLAIN2_S377	3	*
This study (HEK293F)	EGF_3min	This study (HEK293F) 3min	P25054_S926	-0.2406558331087964	18.10390627925262	-4.367194328033165	0.0005335142139001	0.0023384713371496	S	P25054	APC	S926	APC_S926	3	*
This study (HEK293F)	EGF_3min	This study (HEK293F) 3min	Q8WYP3_S366	0.4119326343951215	19.6151753847762	4.366844946978224	0.0005338914445249	0.0023398872425051	S	Q8WYP3	RIN2	S366	RIN2_S366	3	*
This study (HEK293F)	EGF_3min	This study (HEK293F) 3min	Q8WYP3_S306	-0.2217187410248122	18.89207391445361	-4.365433188400005	0.0005354185128311	0.0023461036103696	S	Q8WYP3	RIN2	S306	RIN2_S306	3	*
This study (HEK293F)	EGF_3min	This study (HEK293F) 3min	Q8WYP3_S322	-0.2217187410248122	18.89207391445361	-4.365433188400005	0.0005354185128311	0.0023461036103696	S	Q8WYP3	RIN2	S322	RIN2_S322	3	*
This study (HEK293F)	EGF_3min	This study (HEK293F) 3min	Q9H4W6_S468	-0.2424119358342764	17.00575554808898	-4.363372819704721	0.0005376551795518	0.0023556651838818	S	Q9H4W6	EBF3	S468	EBF3_S468	3	*
This study (HEK293F)	EGF_3min	This study (HEK293F) 3min	Q08378_S465	0.3478320994294179	18.13090952812752	4.363241792968974	0.0005377977400996	0.0023560506982307	S	Q08378	GOLGA3	S465	GOLGA3_S465	3	*
This study (HEK293F)	EGF_3min	This study (HEK293F) 3min	Q13435_S282	0.4389378623970668	16.12317563988692	4.363158153902788	0.0005378887618003	0.0023562103695177	S	Q13435	SF3B2	S282	SF3B2_S282	3	*
This study (HEK293F)	EGF_3min	This study (HEK293F) 3min	Q9NYF3_S162	-0.1697165517792598	22.10026642902945	-4.362897200048503	0.0005381728506161	0.0023572156490311	S	Q9NYF3	FAM53C	S162	FAM53C_S162	3	*
This study (HEK293F)	EGF_3min	This study (HEK293F) 3min	Q96T58_T2685	0.5270111595323357	13.46611219684858	4.361758041924997	0.0005394147970787	0.0023624157485372	T	Q96T58	SPEN	T2685	SPEN_T2685	3	*
This study (HEK293F)	EGF_3min	This study (HEK293F) 3min	Q8IXW5_S301	-0.2848173935723785	16.818790591602838	-4.361217277056064	0.0005400053804166	0.0023647623789538	S	Q8IXW5	RPAP2	S301	RPAP2_S301	3	*
This study (HEK293F)	EGF_3min	This study (HEK293F) 3min	P51523_S128	-0.3442695233242467	20.06858086689446	-4.361092869274257	0.0005401413428014	0.002365117883784	S	P51523	ZNF84	S128	ZNF84_S128	3	*
This study (HEK293F)	EGF_3min	This study (HEK293F) 3min	Q9P2I0_S548	-0.1621467249820085	19.186109852986736	-4.359125291897096	0.0005422963178469	0.0023743130744068	S	Q9P2I0	CPSF2	S548	CPSF2_S548	3	*
This study (HEK293F)	EGF_3min	This study (HEK293F) 3min	A0MZ66_S506	0.7408456805155517	21.17482286670007	4.358316001718244	0.0005431852339165	0.0023779638297621	S	A0MZ66	SHTN1	S506	SHTN1_S506	3	*
This study (HEK293F)	EGF_3min	This study (HEK293F) 3min	Q9UPN4_S47	0.2724225387959222	21.748141935798245	4.3581610630536805	0.0005433555866167	0.0023784684271107	S	Q9UPN4	CEP131	S47	CEP131_S47	3	*
This study (HEK293F)	EGF_3min	This study (HEK293F) 3min	P54132_S28	0.2559662256585078	15.991729203001412	4.357844202123332	0.0005437041402969	0.0023797528946857	S	P54132	BLM	S28	BLM_S28	3	*
This study (HEK293F)	EGF_3min	This study (HEK293F) 3min	Q9NYF0_S485	-0.2923377684656998	20.393343659692416	-4.356537852732835	0.00054514356521	0.0023858112807275	S	Q9NYF0	DACT1	S485	DACT1_S485	3	*
This study (HEK293F)	EGF_3min	This study (HEK293F) 3min	Q9H116_S180	-0.2806617803812763	18.203499996268626	-4.35612144002052	0.0005456032147071	0.0023875809032808	S	Q9H116	GZF1	S180	GZF1_S180	3	*
This study (HEK293F)	EGF_3min	This study (HEK293F) 3min	Q9BUN5_S46	-0.2119769134858362	15.410318450704713	-4.355941263298435	0.0005458022221246	0.0023882097028489	S	Q9BUN5	CCDC28B	S46	CCDC28B_S46	3	*
This study (HEK293F)	EGF_3min	This study (HEK293F) 3min	Q96B36_S202	-0.2335326238747157	22.9011645968782	-4.355841349496095	0.0005459126101052	0.0023884506514678	S	Q96B36	AKT1S1	S202	AKT1S1_S202	3	*
This study (HEK293F)	EGF_3min	This study (HEK293F) 3min	Q96IZ0_S108	0.2621881825965886	18.98314894097696	4.355657810227965	0.0005461154496047	0.0023890959997196	S	Q96IZ0	PAWR	S108	PAWR_S108	3	*
This study (HEK293F)	EGF_3min	This study (HEK293F) 3min	Q86U70_S302	-0.249867159648776	21.804857593850286	-4.355557128296276	0.0005462267515226	0.002389129155137	S	Q86U70	LDB1	S302	LDB1_S302	3	*
This study (HEK293F)	EGF_3min	This study (HEK293F) 3min	Q02779_S830	-0.2117953473448039	17.452857733739908	-4.355550840858526	0.0005462337029313	0.002389129155137	S	Q02779	MAP3K10	S830	MAP3K10_S830	3	*
This study (HEK293F)	EGF_3min	This study (HEK293F) 3min	Q7Z3T8_S942	-0.3763151816452357	16.047679802923046	-4.354726231054446	0.0005471461772107	0.0023926532483558	S	Q7Z3T8	ZFYVE16	S942	ZFYVE16_S942	3	*
This study (HEK293F)	EGF_3min	This study (HEK293F) 3min	Q14185_S1681	-0.4338652600548371	18.574531436489025	-4.354722540469833	0.0005471502645346	0.0023926532483558	S	Q14185	DOCK1	S1681	DOCK1_S1681	3	*
This study (HEK293F)	EGF_3min	This study (HEK293F) 3min	Q8N2G8_S87	-0.1455886885687576	18.27936889581627	-4.354572281852933	0.0005473167024917	0.0023929283626	S	Q8N2G8	GHDC	S87	GHDC_S87	3	*
This study (HEK293F)	EGF_3min	This study (HEK293F) 3min	Q14693_S150	0.3441758236465499	15.98159848885578	4.354547670953201	0.0005473439683374	0.0023929283626	S	Q14693	LPIN1	S150	LPIN1_S150	3	*
This study (HEK293F)	EGF_3min	This study (HEK293F) 3min	P46821_S1852	-0.2496724214155783	21.11418724016473	-4.354515643290095	0.0005473794531208	0.0023929283626	S	P46821	MAP1B	S1852	MAP1B_S1852	3	*
This study (HEK293F)	EGF_3min	This study (HEK293F) 3min	P46020_S758	-0.1654048779570729	21.355113067591883	-4.354247839742159	0.0005476762558055	0.0023939834634148	S	P46020	PHKA1	S758	PHKA1_S758	3	*
This study (HEK293F)	EGF_3min	This study (HEK293F) 3min	O95456_T54	0.9691633871302016	17.669388429814045	4.354051284075869	0.0005478942001004	0.0023946936824392	T	O95456	PSMG1	T54	PSMG1_T54	3	*
This study (HEK293F)	EGF_3min	This study (HEK293F) 3min	O95754_T768	0.3949509022319919	15.497839198139284	4.353784618205897	0.0005481900253948	0.0023957441194853	T	O95754	SEMA4F	T768	SEMA4F_T768	3	*
This study (HEK293F)	EGF_3min	This study (HEK293F) 3min	O00566_S353	-0.1857566944475479	19.1016319318292	-4.35304537192033	0.0005490109600656	0.0023990889868293	S	O00566	MPHOSPH10	S353	MPHOSPH10_S353	3	*
This study (HEK293F)	EGF_3min	This study (HEK293F) 3min	Q8IUC4_S616	-0.2396217634677917	18.107081600089288	-4.352830420955318	0.0005492498991179	0.0023998902079261	S	Q8IUC4	RHPN2	S616	RHPN2_S616	3	*
This study (HEK293F)	EGF_3min	This study (HEK293F) 3min	P51608_S360	-0.1545325257363714	25.99410497292061	-4.351403547037234	0.0005508387037759	0.0024065887671345	S	P51608	MECP2	S360	MECP2_S360	3	*
This study (HEK293F)	EGF_3min	This study (HEK293F) 3min	Q9BZQ8_S596	-0.1736511733388042	20.30582997881253	-4.350716155086736	0.000551605779672	0.0024096962391542	S	Q9BZQ8	NIBAN1	S596	NIBAN1_S596	3	*
This study (HEK293F)	EGF_3min	This study (HEK293F) 3min	O00257_S415	0.1710005812360933	23.388753029612825	4.350184927797471	0.0005521993351471	0.0024120451331084	S	O00257	CBX4	S415	CBX4_S415	3	*
This study (HEK293F)	EGF_3min	This study (HEK293F) 3min	Q6ZSZ5_S760	0.1742200302611323	19.093176150116804	4.350079151989184	0.0005523175993299	0.0024123176563958	S	Q6ZSZ5	ARHGEF18	S760	ARHGEF18_S760	3	*
This study (HEK293F)	EGF_3min	This study (HEK293F) 3min	Q05682_S684	0.3819533457804027	16.894136589750488	4.348932705772332	0.0005536010607768	0.0024176787576349	S	Q05682	CALD1	S684	CALD1_S684	3	*
This study (HEK293F)	EGF_3min	This study (HEK293F) 3min	Q9BRS8_S451	-0.2041545381797647	22.66558969321608	-4.348720646184126	0.0005538387978095	0.0024184723633688	S	Q9BRS8	LARP6	S451	LARP6_S451	3	*
This study (HEK293F)	EGF_3min	This study (HEK293F) 3min	Q8WXD9_S987	-0.4334987995717654	20.52238078459284	-4.348647216731974	0.0005539211428365	0.0024185873200671	S	Q8WXD9	CASKIN1	S987	CASKIN1_S987	3	*
This study (HEK293F)	EGF_3min	This study (HEK293F) 3min	Q8IYB3_S431	-0.1608295215564368	27.449171751256745	-4.348453410638719	0.0005541385403092	0.0024192918737296	S	Q8IYB3	SRRM1	S431	SRRM1_S431	3	*
This study (HEK293F)	EGF_3min	This study (HEK293F) 3min	Q9UPZ9_T478	-0.2344247873373746	18.165543660178503	-4.34818502566626	0.0005544397387777	0.0024203621114246	T	Q9UPZ9	CILK1	T478	CILK1_T478	3	*
This study (HEK293F)	EGF_3min	This study (HEK293F) 3min	Q9H3E2_S639	-0.3752463110998523	15.535439662045192	-4.347641802502347	0.0005550498896429	0.0024227807032093	S	Q9H3E2	SNX25	S639	SNX25_S639	3	*
This study (HEK293F)	EGF_3min	This study (HEK293F) 3min	Q96RT1_S642	-0.1931933578714435	19.44757764497093	-4.347237560499469	0.0005555043811202	0.0024245194248368	S	Q96RT1	ERBIN	S642	ERBIN_S642	3	*
This study (HEK293F)	EGF_3min	This study (HEK293F) 3min	P54259_S896	0.2289534854923509	20.93401018493069	4.346914566265244	0.0005558677983966	0.0024255113313038	S	P54259	ATN1	S896	ATN1_S896	3	*
This study (HEK293F)	EGF_3min	This study (HEK293F) 3min	Q9HB19_S320	0.2016867297663154	15.992222402890004	4.346886814534708	0.0005558990346065	0.0024255113313038	S	Q9HB19	PLEKHA2	S320	PLEKHA2_S320	3	*
This study (HEK293F)	EGF_3min	This study (HEK293F) 3min	O15111_T23	-0.2697307367694108	17.434147177273783	-4.346885791758957	0.0005559001858352	0.0024255113313038	T	O15111	CHUK	T23	CHUK_T23	3	*
This study (HEK293F)	EGF_3min	This study (HEK293F) 3min	Q9Y6I3_S420	-0.4021684010831592	25.079162777763425	-4.346585945513301	0.0005562377955086	0.0024267391454415	S	Q9Y6I3	EPN1	S420	EPN1_S420	3	*
This study (HEK293F)	EGF_3min	This study (HEK293F) 3min	Q9HCH5_S488	-0.2360600647395117	18.09307819933381	-4.346363749425433	0.0005564881106089	0.0024273406433049	S	Q9HCH5	SYTL2	S488	SYTL2_S488	3	*
This study (HEK293F)	EGF_3min	This study (HEK293F) 3min	Q9HCH5_S493	-0.2360600647395117	18.09307819933381	-4.346363749425433	0.0005564881106089	0.0024273406433049	S	Q9HCH5	SYTL2	S493	SYTL2_S493	3	*
This study (HEK293F)	EGF_3min	This study (HEK293F) 3min	Q9BU76_S217	-0.5309569821854936	21.35982350549368	-4.34622695559689	0.0005566422729575	0.002427767804088	S	Q9BU76	MMTAG2	S217	MMTAG2_S217	3	*
This study (HEK293F)	EGF_3min	This study (HEK293F) 3min	Q4AC94_S339	0.4017406396134078	18.364438233790043	4.345990732272432	0.0005569085919051	0.0024286460859714	S	Q4AC94	C2CD3	S339	C2CD3_S339	3	*
This study (HEK293F)	EGF_3min	This study (HEK293F) 3min	Q9Y2U8_S95	-0.3324850064256246	16.81102821652404	-4.345948559079765	0.0005569561517858	0.0024286460859714	S	Q9Y2U8	LEMD3	S95	LEMD3_S95	3	*
This study (HEK293F)	EGF_3min	This study (HEK293F) 3min	P49736_S41	-0.2949637545272701	26.63919881317028	-4.345628344667906	0.0005573174017896	0.0024299759144482	S	P49736	MCM2	S41	MCM2_S41	3	*
This study (HEK293F)	EGF_3min	This study (HEK293F) 3min	Q14160_S875	1.053271846574681	19.56493648059453	4.345494139477301	0.0005574688765643	0.002430390919599	S	Q14160	SCRIB	S875	SCRIB_S875	3	*
This study (HEK293F)	EGF_3min	This study (HEK293F) 3min	Q96PK6_S280	0.1360473580135135	21.635055174439938	4.344793148158927	0.0005582607552671	0.0024335975209917	S	Q96PK6	RBM14	S280	RBM14_S280	3	*
This study (HEK293F)	EGF_3min	This study (HEK293F) 3min	Q8IZA0_S978	-0.2786742329422793	16.8712824587284	-4.344695782497663	0.0005583708357311	0.0024338316468305	S	Q8IZA0	KIAA0319L	S978	KIAA0319L_S978	3	*
This study (HEK293F)	EGF_3min	This study (HEK293F) 3min	Q9NQZ2_S462	-0.1972558303004028	19.041049367039264	-4.344414506728407	0.0005586889672983	0.0024349724888086	S	Q9NQZ2	UTP3	S462	UTP3_S462	3	*
This study (HEK293F)	EGF_3min	This study (HEK293F) 3min	Q6T4R5_S1577	-0.2893864958601941	15.99187531203379	-4.343657313095033	0.0005595462966603	0.0024384628860414	S	Q6T4R5	NHS	S1577	NHS_S1577	3	*
This study (HEK293F)	EGF_3min	This study (HEK293F) 3min	Q99569_T507	0.2318279281449911	19.573942398772296	4.343478308997931	0.0005597491695526	0.0024388778694046	T	Q99569	PKP4	T507	PKP4_T507	3	*
This study (HEK293F)	EGF_3min	This study (HEK293F) 3min	Q7L804_S429	-0.1952830321721492	19.040348950523267	-4.343473606082473	0.0005597545005774	0.0024388778694046	S	Q7L804	RAB11FIP2	S429	RAB11FIP2_S429	3	*
This study (HEK293F)	EGF_3min	This study (HEK293F) 3min	Q76N32_S435	-0.2016352171204829	18.76350435827912	-4.343023227921379	0.0005602652703662	0.0024408569911999	S	Q76N32	CEP68	S435	CEP68_S435	3	*
This study (HEK293F)	EGF_3min	This study (HEK293F) 3min	Q6IQ23_S556	-0.2163092398601946	21.112620445227755	-4.342913599605148	0.0005603896708448	0.0024411493459794	S	Q6IQ23	PLEKHA7	S556	PLEKHA7_S556	3	*
This study (HEK293F)	EGF_3min	This study (HEK293F) 3min	Q14149_S514	0.4049826616338521	18.21620115308121	4.342864442748224	0.0005604454606325	0.0024411493459794	S	Q14149	MORC3	S514	MORC3_S514	3	*
This study (HEK293F)	EGF_3min	This study (HEK293F) 3min	Q99743_S811	0.2067721791659522	17.41831138773222	4.342573042014031	0.0005607762976997	0.0024423439803178	S	Q99743	NPAS2	S811	NPAS2_S811	3	*
This study (HEK293F)	EGF_3min	This study (HEK293F) 3min	Q13263_S489	0.3552388854121382	19.11355718237745	4.3425141486281245	0.000560843185563	0.0024423889140104	S	Q13263	TRIM28	S489	TRIM28_S489	3	*
This study (HEK293F)	EGF_3min	This study (HEK293F) 3min	Q9P2E9_S573	-0.19590744040757	26.10404946424347	-4.342174696763673	0.0005612288751085	0.0024438220326714	S	Q9P2E9	RRBP1	S573	RRBP1_S573	3	*
This study (HEK293F)	EGF_3min	This study (HEK293F) 3min	Q9P1Y5_S351	-0.2264963657534018	22.22098467264042	-4.34186987149159	0.0005615754522581	0.0024450845679501	S	Q9P1Y5	CAMSAP3	S351	CAMSAP3_S351	3	*
This study (HEK293F)	EGF_3min	This study (HEK293F) 3min	Q14693_S889	0.2429056566392837	20.60898037041939	4.34152864727782	0.0005619636731345	0.0024463417705528	S	Q14693	LPIN1	S889	LPIN1_S889	3	*
This study (HEK293F)	EGF_3min	This study (HEK293F) 3min	Q9UQL6_T536	0.380553916388024	15.443521909939514	4.341516476392677	0.0005619775253704	0.0024463417705528	T	Q9UQL6	HDAC5	T536	HDAC5_T536	3	*
This study (HEK293F)	EGF_3min	This study (HEK293F) 3min	O60245_S998	-0.2048234380385984	16.467304927838672	-4.341389455704692	0.0005621221141785	0.0024467244840752	S	O60245	PCDH7	S998	PCDH7_S998	3	*
This study (HEK293F)	EGF_3min	This study (HEK293F) 3min	Q9P0V9_S440	-0.2578544672940204	15.702500819727645	-4.340534676621865	0.0005630961053263	0.0024502831321601	S	Q9P0V9	SEPTIN10	S440	SEPTIN10_S440	3	*
This study (HEK293F)	EGF_3min	This study (HEK293F) 3min	Q6PFW1_S1073	-0.1883413832720251	18.99023180809403	-4.340529565765769	0.0005631019341489	0.0024502831321601	S	Q6PFW1	PPIP5K1	S1073	PPIP5K1_S1073	3	*
This study (HEK293F)	EGF_3min	This study (HEK293F) 3min	A1IGU5_S251	0.3335151207430797	16.62647059375441	4.3405225321581815	0.0005631099559293	0.0024502831321601	S	A1IGU5	ARHGEF37	S251	ARHGEF37_S251	3	*
This study (HEK293F)	EGF_3min	This study (HEK293F) 3min	O94885_T286	0.4372185898632921	17.941856615854533	4.339896816294751	0.0005638240475811	0.0024530540085218	T	O94885	SASH1	T286	SASH1_T286	3	*
This study (HEK293F)	EGF_3min	This study (HEK293F) 3min	Q5FWE3_S841	-0.1790897754109259	20.912789261482427	-4.339865003329571	0.0005638603784817	0.0024530540085218	S	Q5FWE3	PRRT3	S841	PRRT3_S841	3	*
This study (HEK293F)	EGF_3min	This study (HEK293F) 3min	Q92614_S2038	-0.2526467337842319	18.56533962125965	-4.3396953556758255	0.0005640541591	0.0024536497999984	S	Q92614	MYO18A	S2038	MYO18A_S2038	3	*
This study (HEK293F)	EGF_3min	This study (HEK293F) 3min	Q9HDC5_T461	-0.1455308508879653	24.57303784952898	-4.339493364343829	0.0005642849730718	0.0024540994341857	T	Q9HDC5	JPH1	T461	JPH1_T461	3	*
This study (HEK293F)	EGF_3min	This study (HEK293F) 3min	Q8NC51_S202	0.3868276582786336	17.55122459096181	4.339487665149076	0.0005642914868973	0.0024540994341857	S	Q8NC51	SERBP1	S202	SERBP1_S202	3	*
This study (HEK293F)	EGF_3min	This study (HEK293F) 3min	Q13370_S514	0.4271460223793486	14.133293512715804	4.339455676915045	0.0005643280488858	0.0024540994341857	S	Q13370	PDE3B	S514	PDE3B_S514	3	*
This study (HEK293F)	EGF_3min	This study (HEK293F) 3min	Q8N4L2_S14	0.2792751912016271	16.238007358211238	4.339375813685371	0.0005644193417092	0.0024542492354671	S	Q8N4L2	PIP4P2	S14	PIP4P2_S14	3	*
This study (HEK293F)	EGF_3min	This study (HEK293F) 3min	Q96T58_S3487	0.2207046603157607	19.16211522707433	4.3391111645984	0.0005647219737285	0.0024553178744969	S	Q96T58	SPEN	S3487	SPEN_S3487	3	*
This study (HEK293F)	EGF_3min	This study (HEK293F) 3min	Q63ZY6_T258	-0.1623264843396761	21.52300263443707	-4.338619121107767	0.0005652850766366	0.0024575186686851	T	Q63ZY6	NSUN5P2	T258	NSUN5P2_T258	3	*
This study (HEK293F)	EGF_3min	This study (HEK293F) 3min	Q09666_S5731	-0.2097503540634093	23.533978347707794	-4.337215149538928	0.0005668949589951	0.002464269327392	S	Q09666	AHNAK	S5731	AHNAK_S5731	3	*
This study (HEK293F)	EGF_3min	This study (HEK293F) 3min	Q4KWH8_T568	-0.2774471288450684	19.29930263950636	-4.336979423757432	0.0005671657156195	0.0024651943576079	T	Q4KWH8	PLCH1	T568	PLCH1_T568	3	*
This study (HEK293F)	EGF_3min	This study (HEK293F) 3min	Q9UHB7_S180	-0.1861003944749342	23.59342356653457	-4.336930473834799	0.0005672219564663	0.0024651943576079	S	Q9UHB7	AFF4	S180	AFF4_S180	3	*
This study (HEK293F)	EGF_3min	This study (HEK293F) 3min	O75475_T346	-0.2453937201516751	17.518856267081098	-4.33613711059524	0.0005681342828268	0.0024689108733533	T	O75475	PSIP1	T346	PSIP1_T346	3	*
This study (HEK293F)	EGF_3min	This study (HEK293F) 3min	P42684_S602	-0.2343821517291608	18.32938880847636	-4.33592130117128	0.000568382711492	0.0024697418665416	S	P42684	ABL2	S602	ABL2_S602	3	*
This study (HEK293F)	EGF_3min	This study (HEK293F) 3min	P49757_S634	0.2980558445471288	18.94345031691151	4.33554406604008	0.0005688172314853	0.0024713812168811	S	P49757	NUMB	S634	NUMB_S634	3	*
This study (HEK293F)	EGF_3min	This study (HEK293F) 3min	Q8NEY8_S140	-0.1862891571286269	22.11174727630028	-4.334814730181508	0.0005696582821838	0.002474786342826	S	Q8NEY8	PPHLN1	S140	PPHLN1_S140	3	*
This study (HEK293F)	EGF_3min	This study (HEK293F) 3min	Q8WXE0_S396	0.1446551515003982	19.88057187669236	4.3346996563506845	0.0005697910981716	0.002475114284381	S	Q8WXE0	CASKIN2	S396	CASKIN2_S396	3	*
This study (HEK293F)	EGF_3min	This study (HEK293F) 3min	O60701_S476	-0.2395410237824471	19.93673142998572	-4.333728974093947	0.000570912699613	0.0024797369107741	S	O60701	UGDH	S476	UGDH_S476	3	*
This study (HEK293F)	EGF_3min	This study (HEK293F) 3min	Q7Z569_S107	-0.3113435677774561	18.261364997054343	-4.333619872946742	0.0005710389043469	0.0024800355755229	S	Q7Z569	BRAP	S107	BRAP_S107	3	*
This study (HEK293F)	EGF_3min	This study (HEK293F) 3min	Q04743_S219	-0.1866648898397329	18.496735861433308	-4.333373244509844	0.0005713243012411	0.0024810254859971	S	Q04743	EMX2	S219	EMX2_S219	3	*
This study (HEK293F)	EGF_3min	This study (HEK293F) 3min	Q9P219_S1961	0.3554866848552027	15.452753334156146	4.333318929105788	0.000571387174252	0.0024810489652174	S	Q9P219	CCDC88C	S1961	CCDC88C_S1961	3	*
This study (HEK293F)	EGF_3min	This study (HEK293F) 3min	Q2KJY2_S1132	-0.2437557059779038	18.78816078669628	-4.3323403616893525	0.0005725211295887	0.0024854728254261	S	Q2KJY2	KIF26B	S1132	KIF26B_S1132	3	*
This study (HEK293F)	EGF_3min	This study (HEK293F) 3min	Q2KJY2_T1126	-0.2437557059779038	18.78816078669628	-4.3323403616893525	0.0005725211295887	0.0024854728254261	T	Q2KJY2	KIF26B	T1126	KIF26B_T1126	3	*
This study (HEK293F)	EGF_3min	This study (HEK293F) 3min	P17096_S9	-0.2155035262251594	24.73653499663309	-4.3322420085249576	0.0005726352273505	0.0024857182088911	S	P17096	HMGA1	S9	HMGA1_S9	3	*
This study (HEK293F)	EGF_3min	This study (HEK293F) 3min	Q8TBE7_S409	0.2777993466400907	19.84068373305369	4.332151072263085	0.0005727407415477	0.0024859262868787	S	Q8TBE7	SLC35G2	S409	SLC35G2_S409	3	*
This study (HEK293F)	EGF_3min	This study (HEK293F) 3min	A2A2Y4_S24	-0.2174018536558684	18.48830821216165	-4.331534256551272	0.0005734569626723	0.0024885346171893	S	A2A2Y4	FRMD3	S24	FRMD3_S24	3	*
This study (HEK293F)	EGF_3min	This study (HEK293F) 3min	A2A2Y4_S27	-0.2174018536558684	18.48830821216165	-4.331534256551272	0.0005734569626723	0.0024885346171893	S	A2A2Y4	FRMD3	S27	FRMD3_S27	3	*
This study (HEK293F)	EGF_3min	This study (HEK293F) 3min	Q8WWI5_S656	0.1475836207779046	20.582627321074952	4.330660546898103	0.0005744730436027	0.0024926933853775	S	Q8WWI5	SLC44A1	S656	SLC44A1_S656	3	*
This study (HEK293F)	EGF_3min	This study (HEK293F) 3min	Q9UQ35_S741	-0.1921864642629422	22.221692732359404	-4.330005906008061	0.0005752355626702	0.0024957511991485	S	Q9UQ35	SRRM2	S741	SRRM2_S741	3	*
This study (HEK293F)	EGF_3min	This study (HEK293F) 3min	Q9H9B1_S381	0.1638639598929465	19.79099446587694	4.3297909138195125	0.0005754862086946	0.0024965877787562	S	Q9H9B1	EHMT1	S381	EHMT1_S381	3	*
This study (HEK293F)	EGF_3min	This study (HEK293F) 3min	B2RTY4_S1299	0.1997450579229216	21.39445558948141	4.3297201917020685	0.0005755686835797	0.0024966946995751	S	B2RTY4	MYO9A	S1299	MYO9A_S1299	3	*
This study (HEK293F)	EGF_3min	This study (HEK293F) 3min	O15061_S653	-0.2493382842924525	18.43230355249985	-4.329608125183212	0.0005756993982842	0.0024970108319793	S	O15061	SYNM	S653	SYNM_S653	3	*
This study (HEK293F)	EGF_3min	This study (HEK293F) 3min	Q15154_S68	-0.2036995375988439	21.76635098384054	-4.329317380109863	0.0005760386654701	0.0024982313754903	S	Q15154	PCM1	S68	PCM1_S68	3	*
This study (HEK293F)	EGF_3min	This study (HEK293F) 3min	O00273_S212	-0.8566276313235335	18.371495936594226	-4.328173217918052	0.0005773757586562	0.0025037787268205	S	O00273	DFFA	S212	DFFA_S212	3	*
This study (HEK293F)	EGF_3min	This study (HEK293F) 3min	Q14C86_S902	0.2223844845707105	25.20906239943336	4.3279038161299175	0.0005776910480631	0.0025048943767275	S	Q14C86	GAPVD1	S902	GAPVD1_S902	3	*
This study (HEK293F)	EGF_3min	This study (HEK293F) 3min	Q07157_S175	-0.1953820232101648	22.35679234358283	-4.327765589017285	0.000577852887825	0.0025050939329789	S	Q07157	TJP1	S175	TJP1_S175	3	*
This study (HEK293F)	EGF_3min	This study (HEK293F) 3min	Q07666_T33	-0.3450419928162311	20.29566552967648	-4.327765393204889	0.0005778531171199	0.0025050939329789	T	Q07666	KHDRBS1	T33	KHDRBS1_T33	3	*
This study (HEK293F)	EGF_3min	This study (HEK293F) 3min	Q6P6B1_S169	-0.2261145181660921	17.18553174460232	-4.327432175819391	0.0005782434468118	0.0025065343948447	S	Q6P6B1	ERICH5	S169	ERICH5_S169	3	*
This study (HEK293F)	EGF_3min	This study (HEK293F) 3min	Q92508_S165	0.202601323990212	17.104804891933743	4.326636876743125	0.0005791761454762	0.0025100916363151	S	Q92508	PIEZO1	S165	PIEZO1_S165	3	*
This study (HEK293F)	EGF_3min	This study (HEK293F) 3min	A8MW92_S395	-0.1719786204369171	21.99884934291717	-4.326633285683757	0.0005791803604245	0.0025100916363151	S	A8MW92	PHF20L1	S395	PHF20L1_S395	3	*
This study (HEK293F)	EGF_3min	This study (HEK293F) 3min	Q8NEJ9_S204	0.2507908173417732	17.75798338123595	4.32582340169305	0.0005801317490099	0.0025139624743304	S	Q8NEJ9	NGDN	S204	NGDN_S204	3	*
This study (HEK293F)	EGF_3min	This study (HEK293F) 3min	Q8IWI9_S924	0.4200889441230906	22.017023932641	4.324345860744594	0.0005818715607575	0.0025212487719937	S	Q8IWI9	MGA	S924	MGA_S924	3	*
This study (HEK293F)	EGF_3min	This study (HEK293F) 3min	Q5T5Y3_T1144	0.3090064887153581	19.611943865360843	4.3241894956061975	0.0005820559928319	0.0025217948253415	T	Q5T5Y3	CAMSAP1	T1144	CAMSAP1_T1144	3	*
This study (HEK293F)	EGF_3min	This study (HEK293F) 3min	Q8NI08_S89	0.7325382876692288	21.7963395966151	4.324034800867998	0.0005822385133907	0.0025223324881728	S	Q8NI08	NCOA7	S89	NCOA7_S89	3	*
This study (HEK293F)	EGF_3min	This study (HEK293F) 3min	Q96CC6_S76	0.5602046997827053	18.639921662036446	4.323621884989234	0.0005827259889196	0.0025239429025582	S	Q96CC6	RHBDF1	S76	RHBDF1_S76	3	*
This study (HEK293F)	EGF_3min	This study (HEK293F) 3min	Q8N573_S443	-0.1738370628112342	21.26925638458904	-4.323620884687468	0.0005827271703502	0.0025239429025582	S	Q8N573	OXR1	S443	OXR1_S443	3	*
This study (HEK293F)	EGF_3min	This study (HEK293F) 3min	Q14160_S1547	0.1599277265370773	18.513957409529308	4.323335281054773	0.0005830645894308	0.002525151026591	S	Q14160	SCRIB	S1547	SCRIB_S1547	3	*
This study (HEK293F)	EGF_3min	This study (HEK293F) 3min	P61247_S236	0.1756947259361574	23.810647052964853	4.322805363337078	0.000583691175467	0.0025276111143044	S	P61247	RPS3A	S236	RPS3A_S236	3	*
This study (HEK293F)	EGF_3min	This study (HEK293F) 3min	Q9UMN6_S844	0.1507892846519034	21.220718910422107	4.322631127417107	0.0005838973458442	0.0025282503268958	S	Q9UMN6	KMT2B	S844	KMT2B_S844	3	*
This study (HEK293F)	EGF_3min	This study (HEK293F) 3min	Q9BUL9_S162	-0.1403600298429239	23.67679383434654	-4.322406437232901	0.0005841633276201	0.0025291483660924	S	Q9BUL9	RPP25	S162	RPP25_S162	3	*
This study (HEK293F)	EGF_3min	This study (HEK293F) 3min	P55327_S176	1.1731786747380148	25.25455412085005	4.321413294731263	0.000585340463254	0.0025339906909184	S	P55327	TPD52	S176	TPD52_S176	3	*
This study (HEK293F)	EGF_3min	This study (HEK293F) 3min	Q96FF9_S75	0.1719497197525328	21.936871635414303	4.321170117092063	0.0005856290616423	0.0025349858740071	S	Q96FF9	CDCA5	S75	CDCA5_S75	3	*
This study (HEK293F)	EGF_3min	This study (HEK293F) 3min	Q9Y6A5_S317	-0.1661553470648549	21.222846387838164	-4.320089205770785	0.0005869136241762	0.0025402916100435	S	Q9Y6A5	TACC3	S317	TACC3_S317	3	*
This study (HEK293F)	EGF_3min	This study (HEK293F) 3min	Q9Y6B7_S593	-0.1939164505128623	21.018041849786453	-4.3199966967181975	0.0005870236960815	0.0025405133374724	S	Q9Y6B7	AP4B1	S593	AP4B1_S593	3	*
This study (HEK293F)	EGF_3min	This study (HEK293F) 3min	Q5SW79_S138	-0.3773170712871661	23.984475579012503	-4.319277706161016	0.0005878799055887	0.0025439638211774	S	Q5SW79	CEP170	S138	CEP170_S138	3	*
This study (HEK293F)	EGF_3min	This study (HEK293F) 3min	Q9BWH2_S151	0.2086255033207962	24.55243877515612	4.319155753182292	0.0005880252596036	0.0025443377989706	S	Q9BWH2	FUNDC2	S151	FUNDC2_S151	3	*
This study (HEK293F)	EGF_3min	This study (HEK293F) 3min	Q14573_S946	-0.2363854122002724	15.970872670815709	-4.318957847767905	0.000588261218305	0.0025451037016837	S	Q14573	ITPR3	S946	ITPR3_S946	3	*
This study (HEK293F)	EGF_3min	This study (HEK293F) 3min	A1A4S6_S645	0.3884980658934065	15.830964162003644	4.318748206637128	0.0005885112746682	0.0025459304381288	S	A1A4S6	ARHGAP10	S645	ARHGAP10_S645	3	*
This study (HEK293F)	EGF_3min	This study (HEK293F) 3min	Q7Z4V5_S230	-0.2596718640421542	17.431135736378938	-4.317214073175236	0.0005903444675501	0.0025536003504207	S	Q7Z4V5	HDGFL2	S230	HDGFL2_S230	3	*
This study (HEK293F)	EGF_3min	This study (HEK293F) 3min	O95714_T986	-0.1925433480469109	20.138956102130617	-4.317165564819651	0.0005904025269351	0.0025536003504207	T	O95714	HERC2	T986	HERC2_T986	3	*
This study (HEK293F)	EGF_3min	This study (HEK293F) 3min	Q6N022_S26	-0.2825444476695011	18.296966417922448	-4.316178477112095	0.0005915852334113	0.0025584594678255	S	Q6N022	TENM4	S26	TENM4_S26	3	*
This study (HEK293F)	EGF_3min	This study (HEK293F) 3min	Q9NYF8_S161	-0.2898543430530154	21.92488552521305	-4.316072988344769	0.0005917117706217	0.0025587503991209	S	Q9NYF8	BCLAF1	S161	BCLAF1_S161	3	*
This study (HEK293F)	EGF_3min	This study (HEK293F) 3min	Q9HDC5_S237	-0.5226502585952986	18.93587153834023	-4.315510403476511	0.0005923870760959	0.0025609011338107	S	Q9HDC5	JPH1	S237	JPH1_S237	3	*
This study (HEK293F)	EGF_3min	This study (HEK293F) 3min	Q9HDC5_S238	-0.5226502585952986	18.93587153834023	-4.315510403476511	0.0005923870760959	0.0025609011338107	S	Q9HDC5	JPH1	S238	JPH1_S238	3	*
This study (HEK293F)	EGF_3min	This study (HEK293F) 3min	Q9HDC5_S241	-0.5226502585952986	18.93587153834023	-4.315510403476511	0.0005923870760959	0.0025609011338107	S	Q9HDC5	JPH1	S241	JPH1_S241	3	*
This study (HEK293F)	EGF_3min	This study (HEK293F) 3min	Q14671_S206	0.3279738431043633	18.49134368980316	4.315288244960088	0.0005926539633	0.0025617983792068	S	Q14671	PUM1	S206	PUM1_S206	3	*
This study (HEK293F)	EGF_3min	This study (HEK293F) 3min	O00541_S530	-0.1754276866400737	18.48413860851958	-4.314643825930225	0.0005934288220216	0.0025648909762699	S	O00541	PES1	S530	PES1_S530	3	*
This study (HEK293F)	EGF_3min	This study (HEK293F) 3min	Q8IVH8_T458	-0.22509587954303	18.346074267865024	-4.314020651150419	0.0005941791196516	0.0025678768079918	T	Q8IVH8	MAP4K3	T458	MAP4K3_T458	3	*
This study (HEK293F)	EGF_3min	This study (HEK293F) 3min	Q8WVC0_T477	0.2350295350255393	17.43329216190119	4.313304039270066	0.0005950431116177	0.0025713533481116	T	Q8WVC0	LEO1	T477	LEO1_T477	3	*
This study (HEK293F)	EGF_3min	This study (HEK293F) 3min	Q02641_S59	0.4841357348284099	17.518911525609735	4.313174809296591	0.0005951990557254	0.0025717698190444	S	Q02641	CACNB1	S59	CACNB1_S59	3	*
This study (HEK293F)	EGF_3min	This study (HEK293F) 3min	Q14978_T238	-0.268662002652615	20.828794996009265	-4.312903336861878	0.0005955267821817	0.0025729283792568	T	Q14978	NOLC1	T238	NOLC1_T238	3	*
This study (HEK293F)	EGF_3min	This study (HEK293F) 3min	P22732_S142	0.223201250207957	16.475554139042462	4.312478880645185	0.000596039562526	0.0025746285215107	S	P22732	SLC2A5	S142	SLC2A5_S142	3	*
This study (HEK293F)	EGF_3min	This study (HEK293F) 3min	P22732_S143	0.223201250207957	16.475554139042462	4.312478880645185	0.000596039562526	0.0025746285215107	S	P22732	SLC2A5	S143	SLC2A5_S143	3	*
This study (HEK293F)	EGF_3min	This study (HEK293F) 3min	Q14157_S453	0.1964444890838663	21.258216076925667	4.312314809692206	0.0005962378953528	0.0025752275804285	S	Q14157	UBAP2L	S453	UBAP2L_S453	3	*
This study (HEK293F)	EGF_3min	This study (HEK293F) 3min	Q9UHD8_S30	0.927963536239055	24.611017775227687	4.311760674955469	0.0005969082444235	0.002577752159623	S	Q9UHD8	SEPTIN9	S30	SEPTIN9_S30	3	*
This study (HEK293F)	EGF_3min	This study (HEK293F) 3min	Q07352_S90	-0.198264219987891	18.59252834418663	-4.311732937731263	0.000596941818963	0.002577752159623	S	Q07352	ZFP36L1	S90	ZFP36L1_S90	3	*
This study (HEK293F)	EGF_3min	This study (HEK293F) 3min	Q8ND56_S216	-0.1699205241160868	27.49976534563216	-4.311520360196939	0.0005971991975543	0.0025786056760888	S	Q8ND56	LSM14A	S216	LSM14A_S216	3	*
This study (HEK293F)	EGF_3min	This study (HEK293F) 3min	P62249_T18	-0.2013296181996615	19.64844926794572	-4.311464764988383	0.0005972665282211	0.0025786385089418	T	P62249	RPS16	T18	RPS16_T18	3	*
This study (HEK293F)	EGF_3min	This study (HEK293F) 3min	Q9UHF7_S803	0.1934974426574349	20.644469443669628	4.311095305549377	0.0005977141727931	0.0025803131383032	S	Q9UHF7	TRPS1	S803	TRPS1_S803	3	*
This study (HEK293F)	EGF_3min	This study (HEK293F) 3min	Q5VZL5_S197	0.2523227034491846	16.364101926211788	4.310813224385177	0.0005980561785409	0.0025815314389448	S	Q5VZL5	ZMYM4	S197	ZMYM4_S197	3	*
This study (HEK293F)	EGF_3min	This study (HEK293F) 3min	O43432_S230	0.2626217409491467	18.110116568734327	4.308859194739736	0.0006004308063961	0.0025915225067828	S	O43432	EIF4G3	S230	EIF4G3_S230	3	*
This study (HEK293F)	EGF_3min	This study (HEK293F) 3min	Q9P0L0_S216	-0.2381396536210047	23.05939953014831	-4.308793047368175	0.0006005113599107	0.0025916111008384	S	Q9P0L0	VAPA	S216	VAPA_S216	3	*
This study (HEK293F)	EGF_3min	This study (HEK293F) 3min	Q5T5C0_S785	-0.1828899991394728	23.397759242610405	-4.308466823524792	0.0006009087929146	0.002592642178907	S	Q5T5C0	STXBP5	S785	STXBP5_S785	3	*
This study (HEK293F)	EGF_3min	This study (HEK293F) 3min	Q7Z7K6_S69	-0.3423675494981282	22.297311775184887	-4.30844907144505	0.0006009304276722	0.002592642178907	S	Q7Z7K6	CENPV	S69	CENPV_S69	3	*
This study (HEK293F)	EGF_3min	This study (HEK293F) 3min	Q7Z7K6_S70	-0.3423675494981282	22.297311775184887	-4.30844907144505	0.0006009304276722	0.002592642178907	S	Q7Z7K6	CENPV	S70	CENPV_S70	3	*
This study (HEK293F)	EGF_3min	This study (HEK293F) 3min	Q5VWQ8_S1108	0.2859529728873582	16.474482982805906	4.308209210550302	0.0006012228281052	0.0025936445224436	S	Q5VWQ8	DAB2IP	S1108	DAB2IP_S1108	3	*
This study (HEK293F)	EGF_3min	This study (HEK293F) 3min	Q5W0B1_S513	0.2741105734212965	17.181365767613954	4.307803161726772	0.0006017181494941	0.0025952626759501	S	Q5W0B1	OBI1	S513	OBI1_S513	3	*
This study (HEK293F)	EGF_3min	This study (HEK293F) 3min	Q5W0B1_S516	0.2741105734212965	17.181365767613954	4.307803161726772	0.0006017181494941	0.0025952626759501	S	Q5W0B1	OBI1	S516	OBI1_S516	3	*
This study (HEK293F)	EGF_3min	This study (HEK293F) 3min	Q14008_S1964	0.5684585945455325	16.126320708438392	4.307444770625783	0.0006021556812328	0.0025968903587602	S	Q14008	CKAP5	S1964	CKAP5_S1964	3	*
This study (HEK293F)	EGF_3min	This study (HEK293F) 3min	Q9UIG0_S349	-0.2323910745780431	24.647487598892845	-4.306646867644533	0.0006031309450033	0.0026008365381117	S	Q9UIG0	BAZ1B	S349	BAZ1B_S349	3	*
This study (HEK293F)	EGF_3min	This study (HEK293F) 3min	Q9HCH0_S1287	-0.1608606023003034	18.68962933956878	-4.306495682333374	0.0006033159178849	0.0026013743572123	S	Q9HCH0	NCKAP5L	S1287	NCKAP5L_S1287	3	*
This study (HEK293F)	EGF_3min	This study (HEK293F) 3min	Q01968_S716	0.2489380520359354	17.363293119989397	4.306244783297485	0.0006036230167088	0.0026024385983013	S	Q01968	OCRL	S716	OCRL_S716	3	*
This study (HEK293F)	EGF_3min	This study (HEK293F) 3min	Q5FWF5_S200	0.4844835915808101	15.845111039284967	4.306144677409587	0.0006037455901893	0.0026026588504626	S	Q5FWF5	ESCO1	S200	ESCO1_S200	3	*
This study (HEK293F)	EGF_3min	This study (HEK293F) 3min	P43243_S240	-0.1653702598388342	19.74390253467273	-4.306104600378943	0.0006037946691581	0.0026026588504626	S	P43243	MATR3	S240	MATR3_S240	3	*
This study (HEK293F)	EGF_3min	This study (HEK293F) 3min	P12956_S550	-0.1286293048063775	22.03074785910482	-4.305650032099326	0.000604351625723	0.0026047995496624	S	P12956	XRCC6	S550	XRCC6_S550	3	*
This study (HEK293F)	EGF_3min	This study (HEK293F) 3min	Q15424_S761	-0.2666616750461692	20.472073769247952	-4.305165654545056	0.0006049456828016	0.002607099711447	S	Q15424	SAFB	S761	SAFB_S761	3	*
This study (HEK293F)	EGF_3min	This study (HEK293F) 3min	Q9UQ35_S1420	-0.1620461509562076	20.86232109850468	-4.304478297110051	0.0006057897040933	0.0026104765629827	S	Q9UQ35	SRRM2	S1420	SRRM2_S1420	3	*
This study (HEK293F)	EGF_3min	This study (HEK293F) 3min	Q9NSG2_S43	-0.2938840776983973	16.77237011193648	-4.304296070971729	0.0006060136649939	0.0026111810351745	S	Q9NSG2	FIRRM	S43	FIRRM_S43	3	*
This study (HEK293F)	EGF_3min	This study (HEK293F) 3min	Q2VWP7_S1000	-0.1771521194977516	19.166494732959794	-4.304087268688964	0.000606270392564	0.0026120265371279	S	Q2VWP7	PRTG	S1000	PRTG_S1000	3	*
This study (HEK293F)	EGF_3min	This study (HEK293F) 3min	Q9UIF8_T549	0.2065434105675265	17.820650338427654	4.303915338090344	0.000606481868789	0.0026126769310615	T	Q9UIF8	BAZ2B	T549	BAZ2B_T549	3	*
This study (HEK293F)	EGF_3min	This study (HEK293F) 3min	Q6ZRV2_S936	-0.1674145690781152	19.94999122471627	-4.303523498805496	0.0006069641160031	0.0026144935392917	S	Q6ZRV2	FAM83H	S936	FAM83H_S936	3	*
This study (HEK293F)	EGF_3min	This study (HEK293F) 3min	Q9H425_S174	-0.2604394780300723	20.351715102289067	-4.303297882025691	0.000607241966155	0.0026154294340359	S	Q9H425	C1orf198	S174	C1orf198_S174	3	*
This study (HEK293F)	EGF_3min	This study (HEK293F) 3min	Q9Y2X9_S785	-0.2030081587623691	17.537339384913206	-4.303174950679977	0.0006073934124038	0.0026158207667956	S	Q9Y2X9	ZNF281	S785	ZNF281_S785	3	*
This study (HEK293F)	EGF_3min	This study (HEK293F) 3min	Q5UIP0_S1547	0.2626019834070092	16.438111803958932	4.302885497658326	0.0006077501585697	0.0026170960847884	S	Q5UIP0	RIF1	S1547	RIF1_S1547	3	*
This study (HEK293F)	EGF_3min	This study (HEK293F) 3min	O75369_S983	0.3676002333232624	18.140400344853536	4.302733640312639	0.0006079374057832	0.0026176413241533	S	O75369	FLNB	S983	FLNB_S983	3	*
This study (HEK293F)	EGF_3min	This study (HEK293F) 3min	Q6UWZ7_T365	-0.3171477005835967	17.077887366294565	-4.30243368770484	0.0006083074343582	0.0026189733916018	T	Q6UWZ7	ABRAXAS1	T365	ABRAXAS1_T365	3	*
This study (HEK293F)	EGF_3min	This study (HEK293F) 3min	Q5T481_S658	-0.26340717287367	18.84545708671236	-4.301571846540228	0.0006093719009993	0.0026230331459368	S	Q5T481	RBM20	S658	RBM20_S658	3	*
This study (HEK293F)	EGF_3min	This study (HEK293F) 3min	Q5T481_T649	-0.26340717287367	18.84545708671236	-4.301571846540228	0.0006093719009993	0.0026230331459368	T	Q5T481	RBM20	T649	RBM20_T649	3	*
This study (HEK293F)	EGF_3min	This study (HEK293F) 3min	P49674_T407	-0.2141588526264399	20.91211477982674	-4.301342201312908	0.0006096558581107	0.002623963958216	T	P49674	CSNK1E	T407	CSNK1E_T407	3	*
This study (HEK293F)	EGF_3min	This study (HEK293F) 3min	Q92536_S20	-0.1861069495285043	20.975043014647653	-4.30129867293425	0.0006097096963177	0.002623963958216	S	Q92536	SLC7A6	S20	SLC7A6_S20	3	*
This study (HEK293F)	EGF_3min	This study (HEK293F) 3min	P0DJD1_S21	-0.3522252580282554	17.87299031943843	-4.301139459070371	0.0006099066617906	0.0026245500065929	S	P0DJD1	RGPD2	S21	RGPD2_S21	3	*
This study (HEK293F)	EGF_3min	This study (HEK293F) 3min	Q5SW79_S472	-0.3939274120110028	18.66484150438457	-4.301057276735796	0.0006100083559915	0.0026247260077314	S	Q5SW79	CEP170	S472	CEP170_S472	3	*
This study (HEK293F)	EGF_3min	This study (HEK293F) 3min	O95292_T201	-0.3507394109772992	14.797102973070883	-4.300897855783858	0.0006102056762615	0.0026253133898272	T	O95292	VAPB	T201	VAPB_T201	3	*
This study (HEK293F)	EGF_3min	This study (HEK293F) 3min	P46013_S1506	-0.1345855284603736	19.51962991777044	-4.300805200308445	0.000610320388746	0.0026255452833519	S	P46013	MKI67	S1506	MKI67_S1506	3	*
This study (HEK293F)	EGF_3min	This study (HEK293F) 3min	Q8WYP5_S506	-0.3056537299973847	17.231541598241304	-4.300390312474807	0.0006108343121842	0.0026274943304019	S	Q8WYP5	AHCTF1	S506	AHCTF1_S506	3	*
This study (HEK293F)	EGF_3min	This study (HEK293F) 3min	Q13177_S192	0.4484523838849057	18.65575562772701	4.30027701002216	0.0006109747371803	0.002627836551407	S	Q13177	PAK2	S192	PAK2_S192	3	*
This study (HEK293F)	EGF_3min	This study (HEK293F) 3min	P51116_S566	0.23311133681079	22.891443975112825	4.299864219766307	0.0006114866205424	0.0026297762083174	S	P51116	FXR2	S566	FXR2_S566	3	*
This study (HEK293F)	EGF_3min	This study (HEK293F) 3min	Q5VZ89_S1296	-0.2778052905836468	17.109539821368287	-4.2997810243741545	0.0006115898405203	0.002629958144883	S	Q5VZ89	DENND4C	S1296	DENND4C_S1296	3	*
This study (HEK293F)	EGF_3min	This study (HEK293F) 3min	Q08AE8_S464	-0.5552875435428462	21.3284343586852	-4.29967467133455	0.0006117218179269	0.0026302636955659	S	Q08AE8	SPIRE1	S464	SPIRE1_S464	3	*
This study (HEK293F)	EGF_3min	This study (HEK293F) 3min	Q03111_S325	-0.2235654587199178	19.50385468932168	-4.299551388857165	0.000611874840059	0.0026306596638826	S	Q03111	MLLT1	S325	MLLT1_S325	3	*
This study (HEK293F)	EGF_3min	This study (HEK293F) 3min	P11171_S674	-0.3106277460701641	17.440687429669747	-4.299440858683013	0.0006120120668285	0.0026309876504288	S	P11171	EPB41	S674	EPB41_S674	3	*
This study (HEK293F)	EGF_3min	This study (HEK293F) 3min	O43303_S551	0.2065476063666018	19.292468546769296	4.299151625754402	0.0006123713074218	0.0026322698951246	S	O43303	CCP110	S551	CCP110_S551	3	*
This study (HEK293F)	EGF_3min	This study (HEK293F) 3min	Q9P244_S731	0.1874964862342629	20.35077568112757	4.299028150715789	0.0006125247346126	0.0026326672864275	S	Q9P244	LRFN1	S731	LRFN1_S731	3	*
This study (HEK293F)	EGF_3min	This study (HEK293F) 3min	Q8IYB3_S389	-0.1300873954424197	26.38070624575412	-4.298467504398563	0.0006132218740482	0.0026354012731594	S	Q8IYB3	SRRM1	S389	SRRM1_S389	3	*
This study (HEK293F)	EGF_3min	This study (HEK293F) 3min	Q7Z6B7_T408	-0.1647610851650185	18.84894034899268	-4.298086119916846	0.0006136965717163	0.0026369434501624	T	Q7Z6B7	SRGAP1	T408	SRGAP1_T408	3	*
This study (HEK293F)	EGF_3min	This study (HEK293F) 3min	O95935_S117	-0.195849145615	20.51552715077219	-4.298081060286707	0.0006137028718032	0.0026369434501624	S	O95935	TBX18	S117	TBX18_S117	3	*
This study (HEK293F)	EGF_3min	This study (HEK293F) 3min	Q6IE81_S743	0.1498757649342046	20.774276837880308	4.2973324994863455	0.0006146356827353	0.0026406887219041	S	Q6IE81	JADE1	S743	JADE1_S743	3	*
This study (HEK293F)	EGF_3min	This study (HEK293F) 3min	P55011_T212	-0.3117928192235908	21.309291258654017	-4.297075476874412	0.0006149563021617	0.0026418033223416	T	P55011	SLC12A2	T212	SLC12A2_T212	3	*
This study (HEK293F)	EGF_3min	This study (HEK293F) 3min	Q9UNF1_S244	0.4288823917098874	16.757628171393616	4.296655412148088	0.0006154806736449	0.0026437929165204	S	Q9UNF1	MAGED2	S244	MAGED2_S244	3	*
This study (HEK293F)	EGF_3min	This study (HEK293F) 3min	Q5SSJ5_T461	-0.2547571925532566	22.651642416549382	-4.296373743464369	0.0006158325392611	0.0026450411908136	T	Q5SSJ5	HP1BP3	T461	HP1BP3_T461	3	*
This study (HEK293F)	EGF_3min	This study (HEK293F) 3min	Q969S9_S46	0.4936044704519879	14.732611091763232	4.296069787399803	0.0006162124768957	0.0026463705040231	S	Q969S9	GFM2	S46	GFM2_S46	3	*
This study (HEK293F)	EGF_3min	This study (HEK293F) 3min	Q9Y597_S667	-0.2763174156512598	19.883981319587708	-4.296028080655614	0.0006162646279577	0.0026463705040231	S	Q9Y597	KCTD3	S667	KCTD3_S667	3	*
This study (HEK293F)	EGF_3min	This study (HEK293F) 3min	Q5T200_T985	-0.1971250678358345	17.633573087982228	-4.295482606982831	0.0006169471153342	0.00264903776802	T	Q5T200	ZC3H13	T985	ZC3H13_T985	3	*
This study (HEK293F)	EGF_3min	This study (HEK293F) 3min	Q8NC51_S85	0.2702242985373679	16.810545672700712	4.294637170804521	0.0006180064346922	0.0026533223758355	S	Q8NC51	SERBP1	S85	SERBP1_S85	3	*
This study (HEK293F)	EGF_3min	This study (HEK293F) 3min	Q13033_S229	0.3096041656001773	23.92900603662062	4.294362802299453	0.000618350613123	0.0026545360814331	S	Q13033	STRN3	S229	STRN3_S229	3	*
This study (HEK293F)	EGF_3min	This study (HEK293F) 3min	Q12986_S50	-0.2798941864744719	21.41762565757404	-4.294139137048064	0.0006186313321059	0.0026554771457885	S	Q12986	NFX1	S50	NFX1_S50	3	*
This study (HEK293F)	EGF_3min	This study (HEK293F) 3min	Q9P265_S186	-0.195963123063148	17.88445429388852	-4.293634482346681	0.0006192651945136	0.0026579337417169	S	Q9P265	DIP2B	S186	DIP2B_S186	3	*
This study (HEK293F)	EGF_3min	This study (HEK293F) 3min	O95835_S184	-0.2352649135977493	17.339078548941963	-4.293531195583381	0.0006193950076381	0.0026582266461004	S	O95835	LATS1	S184	LATS1_S184	3	*
This study (HEK293F)	EGF_3min	This study (HEK293F) 3min	Q9H165_S332	0.147196702509067	22.134332610023872	4.293189224185407	0.0006198250031089	0.0026598076418074	S	Q9H165	BCL11A	S332	BCL11A_S332	3	*
This study (HEK293F)	EGF_3min	This study (HEK293F) 3min	Q5VZL5_T217	0.3344852737834003	19.12108467922172	4.292793862129443	0.0006203225116457	0.0026616780081287	T	Q5VZL5	ZMYM4	T217	ZMYM4_T217	3	*
This study (HEK293F)	EGF_3min	This study (HEK293F) 3min	O15355_S527	0.3438224097190279	22.3857232301804	4.292015545142865	0.000621303106702	0.0026656206229508	S	O15355	PPM1G	S527	PPM1G_S527	3	*
This study (HEK293F)	EGF_3min	This study (HEK293F) 3min	Q92614_S132	0.4852129483904335	19.25457188939769	4.291689974132626	0.0006217137598118	0.0026671174350276	S	Q92614	MYO18A	S132	MYO18A_S132	3	*
This study (HEK293F)	EGF_3min	This study (HEK293F) 3min	Q8IWB9_S732	-0.1629237968012375	21.25432115883116	-4.291384407684603	0.0006220994324029	0.0026685067952872	S	Q8IWB9	TEX2	S732	TEX2_S732	3	*
This study (HEK293F)	EGF_3min	This study (HEK293F) 3min	Q8WYH8_T152	-0.1416765708943757	24.08554194504164	-4.291276489879994	0.0006222356998389	0.0026688261578427	T	Q8WYH8	ING5	T152	ING5_T152	3	*
This study (HEK293F)	EGF_3min	This study (HEK293F) 3min	Q9H0C8_S13	0.2354549494273392	17.86430308078937	4.291141554900759	0.0006224061246034	0.0026692919463224	S	Q9H0C8	ILKAP	S13	ILKAP_S13	3	*
This study (HEK293F)	EGF_3min	This study (HEK293F) 3min	O75461_S12	0.4312400100015985	15.701149863176548	4.291069680357277	0.0006224969225913	0.0026694161835476	S	O75461	E2F6	S12	E2F6_S12	3	*
This study (HEK293F)	EGF_3min	This study (HEK293F) 3min	P11171_S152	0.1571183998127345	22.13868559679073	4.290506606157696	0.0006232087131411	0.0026720365411514	S	P11171	EPB41	S152	EPB41_S152	3	*
This study (HEK293F)	EGF_3min	This study (HEK293F) 3min	Q9Y519_S339	-0.371466956460722	21.54486581607383	-4.290488386182838	0.0006232317591466	0.0026720365411514	S	Q9Y519	TMEM184B	S339	TMEM184B_S339	3	*
This study (HEK293F)	EGF_3min	This study (HEK293F) 3min	O15085_S225	0.2112874843726118	16.599331328456973	4.290306768151723	0.0006234615309271	0.0026727562442903	S	O15085	ARHGEF11	S225	ARHGEF11_S225	3	*
This study (HEK293F)	EGF_3min	This study (HEK293F) 3min	P09651_S362	-0.176758548440155	19.54714904640055	-4.290055852654671	0.0006237791156926	0.0026737498679184	S	P09651	HNRNPA1	S362	HNRNPA1_S362	3	*
This study (HEK293F)	EGF_3min	This study (HEK293F) 3min	P22626_S189	-0.2588346178507024	20.36256308659401	-4.290018204551899	0.0006238267812847	0.0026737498679184	S	P22626	HNRNPA2B1	S189	HNRNPA2B1_S189	3	*
This study (HEK293F)	EGF_3min	This study (HEK293F) 3min	Q14C86_S939	0.4214366913331169	17.92183378359008	4.289971604913246	0.0006238857854023	0.0026737498679184	S	Q14C86	GAPVD1	S939	GAPVD1_S939	3	*
This study (HEK293F)	EGF_3min	This study (HEK293F) 3min	Q9UBP0_T303	-0.2055676498681293	19.31751398551784	-4.289927980513525	0.0006239410274535	0.0026737498679184	T	Q9UBP0	SPAST	T303	SPAST_T303	3	*
This study (HEK293F)	EGF_3min	This study (HEK293F) 3min	Q9C0D5_S85	-0.2746942624006614	22.86038964069964	-4.289536720726104	0.0006244367070749	0.0026756084151702	S	Q9C0D5	TANC1	S85	TANC1_S85	3	*
This study (HEK293F)	EGF_3min	This study (HEK293F) 3min	Q9P266_S1225	0.9787336726799404	20.97934285573909	4.28931393783897	0.0006247191259504	0.0026765528970709	S	Q9P266	JCAD	S1225	JCAD_S1225	3	*
This study (HEK293F)	EGF_3min	This study (HEK293F) 3min	P68371_T55	-0.1996815921818964	19.9155204643646	-4.288890519887705	0.0006252562463873	0.0026785883291849	T	P68371	TUBB4B	T55	TUBB4B_T55	3	*
This study (HEK293F)	EGF_3min	This study (HEK293F) 3min	Q8WU90_T28	-0.4616128479966566	14.791673851317148	-4.288732180670063	0.0006254572261978	0.0026791834789032	T	Q8WU90	ZC3H15	T28	ZC3H15_T28	3	*
This study (HEK293F)	EGF_3min	This study (HEK293F) 3min	Q9UBW7_S305	0.5162715428245086	20.455693280191703	4.288486837744316	0.0006257687698909	0.0026802312263561	S	Q9UBW7	ZMYM2	S305	ZMYM2_S305	3	*
This study (HEK293F)	EGF_3min	This study (HEK293F) 3min	Q13496_S590	0.2294563768108588	20.36946185234309	4.28844179549376	0.0006258259830661	0.0026802312263561	S	Q13496	MTM1	S590	MTM1_S590	3	*
This study (HEK293F)	EGF_3min	This study (HEK293F) 3min	Q8NDX5_S272	-0.1574903844435944	21.061154434755817	-4.288075456072316	0.0006262915097504	0.0026819589012065	S	Q8NDX5	PHC3	S272	PHC3_S272	3	*
This study (HEK293F)	EGF_3min	This study (HEK293F) 3min	O60716_S352	-0.2541784143783872	26.370415368344105	-4.287117174657395	0.0006275109192436	0.0026867012919898	S	O60716	CTNND1	S352	CTNND1_S352	3	*
This study (HEK293F)	EGF_3min	This study (HEK293F) 3min	O43900_S475	0.1880864179276322	20.02217853313503	4.28710736626596	0.0006275234128972	0.0026867012919898	S	O43900	PRICKLE3	S475	PRICKLE3_S475	3	*
This study (HEK293F)	EGF_3min	This study (HEK293F) 3min	P10636_T720	-0.1722461604947476	19.686980057801502	-4.286810086577972	0.0006279021998203	0.0026880564774459	T	P10636	MAPT	T720	MAPT_T720	3	*
This study (HEK293F)	EGF_3min	This study (HEK293F) 3min	Q6ZU80_S1033	-0.1919014858606615	19.828286561898445	-4.285963751544303	0.0006289818579679	0.0026921885899864	S	Q6ZU80	CEP128	S1033	CEP128_S1033	3	*
This study (HEK293F)	EGF_3min	This study (HEK293F) 3min	Q15735_S150	0.224139733904181	17.753321838094298	4.285955704931212	0.0006289921320052	0.0026921885899864	S	Q15735	INPP5J	S150	INPP5J_S150	3	*
This study (HEK293F)	EGF_3min	This study (HEK293F) 3min	Q9NWH9_S344	-0.1745110447142792	22.733223625185826	-4.285545674953228	0.0006295158911355	0.0026939300030826	S	Q9NWH9	SLTM	S344	SLTM_S344	3	*
This study (HEK293F)	EGF_3min	This study (HEK293F) 3min	Q96T58_S736	-0.1483954473172701	22.4068786001703	-4.285538078502917	0.0006295255987931	0.0026939300030826	S	Q96T58	SPEN	S736	SPEN_S736	3	*
This study (HEK293F)	EGF_3min	This study (HEK293F) 3min	Q9Y6D6_S1580	0.4640975525578561	14.81020829651791	4.285490675184581	0.0006295861799023	0.0026939300030826	S	Q9Y6D6	ARFGEF1	S1580	ARFGEF1_S1580	3	*
This study (HEK293F)	EGF_3min	This study (HEK293F) 3min	Q9UKI8_S138	-0.3089149195352654	20.781963419772566	-4.285393034239943	0.0006297109830853	0.0026941970056215	S	Q9UKI8	TLK1	S138	TLK1_S138	3	*
This study (HEK293F)	EGF_3min	This study (HEK293F) 3min	Q9HDC5_S625	-0.2013815558197116	19.866318145754413	-4.285041136268231	0.0006301609831499	0.0026958551611689	S	Q9HDC5	JPH1	S625	JPH1_S625	3	*
This study (HEK293F)	EGF_3min	This study (HEK293F) 3min	P53384_S312	-0.2466306834141534	18.53489449445912	-4.284688508103111	0.0006306122459865	0.0026975183897973	S	P53384	NUBP1	S312	NUBP1_S312	3	*
This study (HEK293F)	EGF_3min	This study (HEK293F) 3min	Q9BST9_S218	0.3805465795116021	16.357058998353097	4.284569316392024	0.0006307648516853	0.0026979038742485	S	Q9BST9	RTKN	S218	RTKN_S218	3	*
This study (HEK293F)	EGF_3min	This study (HEK293F) 3min	Q5T5U3_S1526	-0.2757771843571106	17.17577226573679	-4.28411555380142	0.0006313461659872	0.0027001227707116	S	Q5T5U3	ARHGAP21	S1526	ARHGAP21_S1526	3	*
This study (HEK293F)	EGF_3min	This study (HEK293F) 3min	Q14676_T341	0.3755127011231813	18.05462477688053	4.283984029498848	0.0006315147636172	0.0027005763078854	T	Q14676	MDC1	T341	MDC1_T341	3	*
This study (HEK293F)	EGF_3min	This study (HEK293F) 3min	Q09666_S332	0.1887151833490534	18.72012958450498	4.282161893995413	0.0006338552428516	0.002710263814228	S	Q09666	AHNAK	S332	AHNAK_S332	3	*
This study (HEK293F)	EGF_3min	This study (HEK293F) 3min	Q04724_T312	0.3954327572091358	21.47287156602425	4.282122699668674	0.0006339056838855	0.002710263814228	T	Q04724	TLE1	T312	TLE1_T312	3	*
This study (HEK293F)	EGF_3min	This study (HEK293F) 3min	Q8TDW7_S4366	-0.2384828210985574	17.313735291535668	-4.282035985712823	0.0006340172947272	0.002710472589618	S	Q8TDW7	FAT3	S4366	FAT3_S4366	3	*
This study (HEK293F)	EGF_3min	This study (HEK293F) 3min	Q8N3R9_S25	0.1937589874227363	22.00532559562923	4.2818553704351965	0.0006342498317296	0.0027111982410987	S	Q8N3R9	PALS1	S25	PALS1_S25	3	*
This study (HEK293F)	EGF_3min	This study (HEK293F) 3min	P43243_S248	0.1924879457669455	18.931620591909933	4.281444693961793	0.0006347788897329	0.0027131911479386	S	P43243	MATR3	S248	MATR3_S248	3	*
This study (HEK293F)	EGF_3min	This study (HEK293F) 3min	Q9H2P0_S400	-0.2694372729060585	16.19762721484906	-4.280564472036826	0.0006359143609668	0.0027177753534334	S	Q9H2P0	ADNP	S400	ADNP_S400	3	*
This study (HEK293F)	EGF_3min	This study (HEK293F) 3min	P48634_S1089	-0.2357880906781382	24.098443657709407	-4.28033695598489	0.0006362081895443	0.0027187619890516	S	P48634	PRRC2A	S1089	PRRC2A_S1089	3	*
This study (HEK293F)	EGF_3min	This study (HEK293F) 3min	Q16537_T7	0.3374136509287169	17.109215767501546	4.28023532240964	0.00063633949029	0.0027190539542539	T	Q16537	PPP2R5E	T7	PPP2R5E_T7	3	*
This study (HEK293F)	EGF_3min	This study (HEK293F) 3min	P11717_S2409	0.2360074675096228	23.345802988442674	4.279688608591737	0.0006370462659651	0.002721804600374	S	P11717	IGF2R	S2409	IGF2R_S2409	3	*
This study (HEK293F)	EGF_3min	This study (HEK293F) 3min	Q9ULJ7_T1132	-0.2899624486067509	17.700409137942597	-4.279605120203916	0.0006371542677593	0.0027219966709124	T	Q9ULJ7	ANKRD50	T1132	ANKRD50_T1132	3	*
This study (HEK293F)	EGF_3min	This study (HEK293F) 3min	P49458_S34	-0.2410923757091367	19.773568006319618	-4.2795490180580655	0.0006372268528019	0.0027220374139576	S	P49458	SRP9	S34	SRP9_S34	3	*
This study (HEK293F)	EGF_3min	This study (HEK293F) 3min	Q5VUA4_S237	0.1661378725010784	18.93823390252996	4.2794518537676	0.0006373525840611	0.0027223051507968	S	Q5VUA4	ZNF318	S237	ZNF318_S237	3	*
This study (HEK293F)	EGF_3min	This study (HEK293F) 3min	Q15139_S219	0.2580839312872172	21.20700582800219	4.279203737494229	0.0006376737630259	0.0027234075620619	S	Q15139	PRKD1	S219	PRKD1_S219	3	*
This study (HEK293F)	EGF_3min	This study (HEK293F) 3min	Q14978_T607	-0.1571613770249094	22.20342855623467	-4.279080552006417	0.0006378332842043	0.0027235893611719	T	Q14978	NOLC1	T607	NOLC1_T607	3	*
This study (HEK293F)	EGF_3min	This study (HEK293F) 3min	Q12766_S911	0.4109890306010335	15.216872358926526	4.27907343749016	0.0006378424985132	0.0027235893611719	S	Q12766	HMGXB3	S911	HMGXB3_S911	3	*
This study (HEK293F)	EGF_3min	This study (HEK293F) 3min	O76039_S343	-0.2471271925803257	20.326864691848844	-4.27870225709168	0.0006383234181845	0.0027253733442148	S	O76039	CDKL5	S343	CDKL5_S343	3	*
This study (HEK293F)	EGF_3min	This study (HEK293F) 3min	Q9NS37_S209	-0.1925712405240354	18.74768616077649	-4.27863918408594	0.0006384051754382	0.002725452886816	S	Q9NS37	CREBZF	S209	CREBZF_S209	3	*
This study (HEK293F)	EGF_3min	This study (HEK293F) 3min	Q86VQ0_S42	-0.1929491323877847	20.046526815461508	-4.278223780964382	0.0006389439011351	0.0027270217363912	S	Q86VQ0	LCA5	S42	LCA5_S42	3	*
This study (HEK293F)	EGF_3min	This study (HEK293F) 3min	Q9NRA8_S201	1.8505220900479744	18.243597651604496	4.278220422023734	0.0006389482591484	0.0027270217363912	S	Q9NRA8	EIF4ENIF1	S201	EIF4ENIF1_S201	3	*
This study (HEK293F)	EGF_3min	This study (HEK293F) 3min	P52701_S14	0.4802857085130085	19.35979673406885	4.278209715420894	0.0006389621504918	0.0027270217363912	S	P52701	MSH6	S14	MSH6_S14	3	*
This study (HEK293F)	EGF_3min	This study (HEK293F) 3min	Q14195_S539	0.206538676128499	18.22573860420168	4.277924199079888	0.0006393327089507	0.0027283335352614	S	Q14195	DPYSL3	S539	DPYSL3_S539	3	*
This study (HEK293F)	EGF_3min	This study (HEK293F) 3min	Q5JSZ5_T1463	-0.2216555463210667	20.13080279998443	-4.277775757343163	0.0006395254512007	0.0027288863243861	T	Q5JSZ5	PRRC2B	T1463	PRRC2B_T1463	3	*
This study (HEK293F)	EGF_3min	This study (HEK293F) 3min	P28290_S1192	-0.2500070309694209	16.488163576056586	-4.277078697600263	0.0006404313321756	0.0027324817012899	S	P28290	ITPRID2	S1192	ITPRID2_S1192	3	*
This study (HEK293F)	EGF_3min	This study (HEK293F) 3min	Q9NQS7_S91	-0.3355745873201492	19.706405558937785	-4.276033438001588	0.0006417921777399	0.0027376735750797	S	Q9NQS7	INCENP	S91	INCENP_S91	3	*
This study (HEK293F)	EGF_3min	This study (HEK293F) 3min	Q9NQS7_S93	-0.3355745873201492	19.706405558937785	-4.276033438001588	0.0006417921777399	0.0027376735750797	S	Q9NQS7	INCENP	S93	INCENP_S93	3	*
This study (HEK293F)	EGF_3min	This study (HEK293F) 3min	Q8TDY8_S1044	-0.2547025958345443	20.762651011210444	-4.275997959561254	0.0006418384195802	0.0027376735750797	S	Q8TDY8	IGDCC4	S1044	IGDCC4_S1044	3	*
This study (HEK293F)	EGF_3min	This study (HEK293F) 3min	Q12979_T294	0.1916654475065229	17.956866928260403	4.275847421682219	0.0006420346652283	0.0027382401103003	T	Q12979	ABR	T294	ABR_T294	3	*
This study (HEK293F)	EGF_3min	This study (HEK293F) 3min	Q99496_S183	-0.2738685263285774	16.530165696647654	-4.2753609880275	0.0006426692129905	0.0027404565029996	S	Q99496	RNF2	S183	RNF2_S183	3	*
This study (HEK293F)	EGF_3min	This study (HEK293F) 3min	Q0IIM8_S1035	0.1760781024139923	20.57566080745943	4.2753517333536175	0.0006426812918161	0.0027404565029996	S	Q0IIM8	TBC1D8B	S1035	TBC1D8B_S1035	3	*
This study (HEK293F)	EGF_3min	This study (HEK293F) 3min	Q9C0C4_S760	0.1558197855738576	21.70230706379541	4.275215520021774	0.0006428590987235	0.0027409439786976	S	Q9C0C4	SEMA4C	S760	SEMA4C_S760	3	*
This study (HEK293F)	EGF_3min	This study (HEK293F) 3min	Q12888_T543	-0.1751080435923029	19.813064260900827	-4.275134072861419	0.0006429654402379	0.0027411266828116	T	Q12888	TP53BP1	T543	TP53BP1_T543	3	*
This study (HEK293F)	EGF_3min	This study (HEK293F) 3min	O75676_S347	0.1385814986936111	21.51627874190812	4.274517345205144	0.0006437712533283	0.0027442910832539	S	O75676	RPS6KA4	S347	RPS6KA4_S347	3	*
This study (HEK293F)	EGF_3min	This study (HEK293F) 3min	Q9UBZ9_S1082	-0.1897608009925946	20.40382483181237	-4.274462507872244	0.0006438429533348	0.0027443257643676	S	Q9UBZ9	REV1	S1082	REV1_S1082	3	*
This study (HEK293F)	EGF_3min	This study (HEK293F) 3min	Q9NYI0_T1019	-0.282749384248163	17.088579053872174	-4.27402371195291	0.0006444169739076	0.0027465013259121	T	Q9NYI0	PSD3	T1019	PSD3_T1019	3	*
This study (HEK293F)	EGF_3min	This study (HEK293F) 3min	Q9H330_S330	0.2378119367796891	17.45588207837437	4.273539763062495	0.0006450506675487	0.0027489307591303	S	Q9H330	TMEM245	S330	TMEM245_S330	3	*
This study (HEK293F)	EGF_3min	This study (HEK293F) 3min	Q9C0C7_S639	-0.2549371784519181	20.643835439787978	-4.272789412918657	0.0006460344496855	0.0027526361004094	S	Q9C0C7	AMBRA1	S639	AMBRA1_S639	3	*
This study (HEK293F)	EGF_3min	This study (HEK293F) 3min	Q9UHD8_S22	0.617768799601123	18.079680016943303	4.272779346269319	0.000646047658439	0.0027526361004094	S	Q9UHD8	SEPTIN9	S22	SEPTIN9_S22	3	*
This study (HEK293F)	EGF_3min	This study (HEK293F) 3min	Q9H2P0_S709	0.1949649385986376	22.499858821699814	4.272708696057546	0.0006461403684566	0.0027527594501427	S	Q9H2P0	ADNP	S709	ADNP_S709	3	*
This study (HEK293F)	EGF_3min	This study (HEK293F) 3min	O14639_S640	-0.1626662906560767	19.98217850227241	-4.272286216799537	0.0006466950457321	0.0027548507059142	S	O14639	ABLIM1	S640	ABLIM1_S640	3	*
This study (HEK293F)	EGF_3min	This study (HEK293F) 3min	Q17RS7_S893	-0.4362658797906462	19.971594765471675	-4.271951542645885	0.0006471347874454	0.0027564519843299	S	Q17RS7	GEN1	S893	GEN1_S893	3	*
This study (HEK293F)	EGF_3min	This study (HEK293F) 3min	Q9UQR1_S400	0.5152528839623649	15.498015165563476	4.2716806473018165	0.0006474909509138	0.002757696982811	S	Q9UQR1	ZNF148	S400	ZNF148_S400	3	*
This study (HEK293F)	EGF_3min	This study (HEK293F) 3min	O60488_S57	-0.1642386338589823	21.882767090819407	-4.271421912669543	0.0006478313125382	0.0027588744414602	S	O60488	ACSL4	S57	ACSL4_S57	3	*
This study (HEK293F)	EGF_3min	This study (HEK293F) 3min	Q53HL2_T152	-0.2212745847658084	21.995831623603284	-4.271296062803415	0.0006479969321411	0.0027593075794717	T	Q53HL2	CDCA8	T152	CDCA8_T152	3	*
This study (HEK293F)	EGF_3min	This study (HEK293F) 3min	P02545_S414	-0.2557595467956197	23.07708962817483	-4.270717148669656	0.0006487593448361	0.002762281652264	S	P02545	LMNA	S414	LMNA_S414	3	*
This study (HEK293F)	EGF_3min	This study (HEK293F) 3min	Q5T200_S1288	-0.2065018447703615	19.10620109497081	-4.270250441162724	0.0006493746506311	0.0027643562577743	S	Q5T200	ZC3H13	S1288	ZC3H13_S1288	3	*
This study (HEK293F)	EGF_3min	This study (HEK293F) 3min	Q5T200_S1290	-0.2065018447703615	19.10620109497081	-4.270250441162724	0.0006493746506311	0.0027643562577743	S	Q5T200	ZC3H13	S1290	ZC3H13_S1290	3	*
This study (HEK293F)	EGF_3min	This study (HEK293F) 3min	Q92823_S1226	-0.2796894427983432	18.655562479958554	-4.269809064509041	0.000649957107785	0.0027665629667269	S	Q92823	NRCAM	S1226	NRCAM_S1226	3	*
This study (HEK293F)	EGF_3min	This study (HEK293F) 3min	Q96T37_S257	-0.1427168429943464	25.484488119711298	-4.269519473084471	0.0006503395528568	0.0027679179667825	S	Q96T37	RBM15	S257	RBM15_S257	3	*
This study (HEK293F)	EGF_3min	This study (HEK293F) 3min	P39880_S1270	-0.135183451552006	23.34444196157558	-4.269154855976513	0.00065082140595	0.0027696957496785	S	P39880	CUX1	S1270	CUX1_S1270	3	*
This study (HEK293F)	EGF_3min	This study (HEK293F) 3min	Q14153_S268	-0.172624283866746	22.52515308178685	-4.269010178799836	0.0006510127023005	0.0027702367838678	S	Q14153	FAM53B	S268	FAM53B_S268	3	*
This study (HEK293F)	EGF_3min	This study (HEK293F) 3min	Q12929_S298	-0.244914675130019	18.28209947392904	-4.268243751468309	0.000652027051445	0.0027742796806037	S	Q12929	EPS8	S298	EPS8_S298	3	*
This study (HEK293F)	EGF_3min	This study (HEK293F) 3min	Q9NS68_S276	-0.3831969535779329	15.226924655332244	-4.268091695696296	0.0006522284852942	0.0027744054191477	S	Q9NS68	TNFRSF19	S276	TNFRSF19_S276	3	*
This study (HEK293F)	EGF_3min	This study (HEK293F) 3min	Q9NS68_T266	-0.3831969535779329	15.226924655332244	-4.268091695696296	0.0006522284852942	0.0027744054191477	T	Q9NS68	TNFRSF19	T266	TNFRSF19_T266	3	*
This study (HEK293F)	EGF_3min	This study (HEK293F) 3min	Q8N1F8_S761	-0.2185465228022138	22.77817162255935	-4.268075920954048	0.0006522493863054	0.0027744054191477	S	Q8N1F8	STK11IP	S761	STK11IP_S761	3	*
This study (HEK293F)	EGF_3min	This study (HEK293F) 3min	Q709C8_S3753	0.5527640940867578	16.002286459921507	4.267763661737933	0.0006526632600122	0.0027758923837817	S	Q709C8	VPS13C	S3753	VPS13C_S3753	3	*
This study (HEK293F)	EGF_3min	This study (HEK293F) 3min	Q96L34_S45	0.1768200254941732	21.851086706759915	4.267569096704321	0.0006529212752264	0.0027767162270119	S	Q96L34	MARK4	S45	MARK4_S45	3	*
This study (HEK293F)	EGF_3min	This study (HEK293F) 3min	Q04726_T328	0.295121146325247	18.99625281645284	4.267477650073543	0.0006530425797144	0.0027769585675751	T	Q04726	TLE3	T328	TLE3_T328	3	*
This study (HEK293F)	EGF_3min	This study (HEK293F) 3min	P00491_T169	-0.2216136873778644	19.59429032095678	-4.267231540833954	0.0006533691592046	0.0027780736733799	T	P00491	PNP	T169	PNP_T169	3	*
This study (HEK293F)	EGF_3min	This study (HEK293F) 3min	Q9Y450_S156	0.2970681281796459	17.786731260681155	4.26714589483149	0.0006534828479036	0.002778283454002	S	Q9Y450	HBS1L	S156	HBS1L_S156	3	*
This study (HEK293F)	EGF_3min	This study (HEK293F) 3min	Q5SSJ5_S465	-0.2359825881397768	24.323858435288592	-4.267055825333444	0.0006536024302236	0.0027785182475852	S	Q5SSJ5	HP1BP3	S465	HP1BP3_S465	3	*
This study (HEK293F)	EGF_3min	This study (HEK293F) 3min	Q8WUH6_S77	0.4508189149552777	16.792371433848697	4.266896393994977	0.0006538141566884	0.0027791446687866	S	Q8WUH6	TMEM263	S77	TMEM263_S77	3	*
This study (HEK293F)	EGF_3min	This study (HEK293F) 3min	P30291_T173	-0.1755458013989077	23.40396666707049	-4.266413144766149	0.0006544563439772	0.002781600531096	T	P30291	WEE1	T173	WEE1_T173	3	*
This study (HEK293F)	EGF_3min	This study (HEK293F) 3min	Q9Y6Q3_S276	-0.1758954113251185	19.58664495829541	-4.265175941940245	0.0006561033886386	0.002788326380656	S	Q9Y6Q3	ZFP37	S276	ZFP37_S276	3	*
This study (HEK293F)	EGF_3min	This study (HEK293F) 3min	O75381_S274	-0.240302428511189	21.81447163403028	-4.264829319265687	0.0006565655926661	0.002790016033245	S	O75381	PEX14	S274	PEX14_S274	3	*
This study (HEK293F)	EGF_3min	This study (HEK293F) 3min	Q14244_T231	-0.339222233741669	16.06988779635519	-4.264304597378716	0.0006572659148421	0.002792717115185	T	Q14244	MAP7	T231	MAP7_T231	3	*
This study (HEK293F)	EGF_3min	This study (HEK293F) 3min	Q9BXS6_S135	-0.2560303812233968	21.97189591101692	-4.264100961982107	0.0006575379027327	0.0027935978559913	S	Q9BXS6	NUSAP1	S135	NUSAP1_S135	3	*
This study (HEK293F)	EGF_3min	This study (HEK293F) 3min	Q3B820_S606	-0.233380201921225	18.493872982644746	-4.264048843177706	0.0006576075342373	0.0027936187821668	S	Q3B820	FAM161A	S606	FAM161A_S606	3	*
This study (HEK293F)	EGF_3min	This study (HEK293F) 3min	Q9UPY3_S1142	0.1929257912560444	22.14195543792525	4.263123363300279	0.0006588452419979	0.0027986013850864	S	Q9UPY3	DICER1	S1142	DICER1_S1142	3	*
This study (HEK293F)	EGF_3min	This study (HEK293F) 3min	Q12959_S138	-0.2623729367565346	17.885010779137737	-4.262941804630662	0.0006590883313977	0.0027993585459681	S	Q12959	DLG1	S138	DLG1_S138	3	*
This study (HEK293F)	EGF_3min	This study (HEK293F) 3min	O60664_S241	-0.1726403966106104	19.608526615889872	-4.26284096955541	0.0006592233792494	0.0027996567160844	S	O60664	PLIN3	S241	PLIN3_S241	3	*
This study (HEK293F)	EGF_3min	This study (HEK293F) 3min	O15211_S672	-0.2899257562367445	17.37470873180948	-4.262724224633653	0.0006593797703093	0.0027998059702875	S	O15211	RGL2	S672	RGL2_S672	3	*
This study (HEK293F)	EGF_3min	This study (HEK293F) 3min	Q9H792_S730	-0.2163192070842825	20.427245132315583	-4.26271791614494	0.0006593882222143	0.0027998059702875	S	Q9H792	PEAK1	S730	PEAK1_S730	3	*
This study (HEK293F)	EGF_3min	This study (HEK293F) 3min	P15408_S120	-0.1817325345727631	19.693431916293964	-4.262053569756571	0.0006602789101348	0.002803312190595	S	P15408	FOSL2	S120	FOSL2_S120	3	*
This study (HEK293F)	EGF_3min	This study (HEK293F) 3min	Q8TF39_S434	0.1977288272599509	20.909756311863926	4.261736698099817	0.0006607041713025	0.0028048418772679	S	Q8TF39	ZNF483	S434	ZNF483_S434	3	*
This study (HEK293F)	EGF_3min	This study (HEK293F) 3min	Q9BYI3_S453	0.6154007847428673	19.9532257022936	4.261426085464088	0.0006611213034979	0.0028061886737983	S	Q9BYI3	HYCC1	S453	HYCC1_S453	3	*
This study (HEK293F)	EGF_3min	This study (HEK293F) 3min	Q9Y6M7_S39	-0.2750204981807478	19.291281844729053	-4.26140367104001	0.0006611514149691	0.0028061886737983	S	Q9Y6M7	SLC4A7	S39	SLC4A7_S39	3	*
This study (HEK293F)	EGF_3min	This study (HEK293F) 3min	Q13427_S585	-0.2452418475024309	20.225399604918284	-4.2592983199298455	0.0006639859799436	0.002817628798954	S	Q13427	PPIG	S585	PPIG_S585	3	*
This study (HEK293F)	EGF_3min	This study (HEK293F) 3min	P10070_S149	0.2764250524273528	17.050491536557807	4.259224907205852	0.0006640850432871	0.002817628798954	S	P10070	GLI2	S149	GLI2_S149	3	*
This study (HEK293F)	EGF_3min	This study (HEK293F) 3min	P43243_Y597	-0.1649535371164319	25.70804745052044	-4.2592162577168855	0.0006640967159249	0.002817628798954	Y	P43243	MATR3	Y597	MATR3_Y597	3	*
This study (HEK293F)	EGF_3min	This study (HEK293F) 3min	Q14596_S673	0.4041353750673693	17.363304362250553	4.259193483604042	0.0006641274509918	0.002817628798954	S	Q14596	NBR1	S673	NBR1_S673	3	*
This study (HEK293F)	EGF_3min	This study (HEK293F) 3min	O00418_S74	0.3655215508335701	17.77127860231552	4.259159679954978	0.0006641730737702	0.002817628798954	S	O00418	EEF2K	S74	EEF2K_S74	3	*
This study (HEK293F)	EGF_3min	This study (HEK293F) 3min	Q9Y2K5_S315	1.0969217170874757	22.756469520603847	4.258915484470871	0.0006645027448398	0.0028187503935662	S	Q9Y2K5	R3HDM2	S315	R3HDM2_S315	3	*
This study (HEK293F)	EGF_3min	This study (HEK293F) 3min	Q7Z4V5_S240	-0.1696506959663821	20.90569952874302	-4.258617465808221	0.0006649053048124	0.0028201809244497	S	Q7Z4V5	HDGFL2	S240	HDGFL2_S240	3	*
This study (HEK293F)	EGF_3min	This study (HEK293F) 3min	Q9BQG0_T1230	-0.2349025407797569	19.113946497003784	-4.258190868664343	0.0006654819797171	0.0028223496063173	T	Q9BQG0	MYBBP1A	T1230	MYBBP1A_T1230	3	*
This study (HEK293F)	EGF_3min	This study (HEK293F) 3min	Q6P5Z2_S171	0.2633518558669365	15.42212358915179	4.257226187423375	0.0006667879186942	0.0028276104117185	S	Q6P5Z2	PKN3	S171	PKN3_S171	3	*
This study (HEK293F)	EGF_3min	This study (HEK293F) 3min	Q6WKZ4_S224	0.2902769596332888	17.08880408138797	4.256936846215101	0.0006671801239591	0.0028284802863283	S	Q6WKZ4	RAB11FIP1	S224	RAB11FIP1_S224	3	*
This study (HEK293F)	EGF_3min	This study (HEK293F) 3min	Q12830_S1765	0.4401159224944031	16.90530322834174	4.256933484807004	0.0006671846817672	0.0028284802863283	S	Q12830	BPTF	S1765	BPTF_S1765	3	*
This study (HEK293F)	EGF_3min	This study (HEK293F) 3min	Q05682_S134	0.5025423358466092	16.702525800909147	4.256929867080915	0.0006671895871582	0.0028284802863283	S	Q05682	CALD1	S134	CALD1_S134	3	*
This study (HEK293F)	EGF_3min	This study (HEK293F) 3min	Q9NQW6_T397	-0.1529710651509574	20.702601545132985	-4.256784799377409	0.0006673863194119	0.0028290365198127	T	Q9NQW6	ANLN	T397	ANLN_T397	3	*
This study (HEK293F)	EGF_3min	This study (HEK293F) 3min	Q8NFA0_S1349	-0.2755788504818355	15.9964229625189	-4.256661795054631	0.0006675531769393	0.0028294660181797	S	Q8NFA0	USP32	S1349	USP32_S1349	3	*
This study (HEK293F)	EGF_3min	This study (HEK293F) 3min	Q99627_S175	0.298505181938836	17.6200425487921	4.256374149904585	0.0006679435386668	0.0028308426758027	S	Q99627	COPS8	S175	COPS8_S175	3	*
This study (HEK293F)	EGF_3min	This study (HEK293F) 3min	Q12802_S1932	0.3130798994453521	19.94312634609727	4.25630582455902	0.0006680362968319	0.0028309578994328	S	Q12802	AKAP13	S1932	AKAP13_S1932	3	*
This study (HEK293F)	EGF_3min	This study (HEK293F) 3min	A2RUS2_S503	-0.2530520961198732	17.273831464979978	-4.256192060044762	0.0006681907721321	0.0028313346153726	S	A2RUS2	DENND3	S503	DENND3_S503	3	*
This study (HEK293F)	EGF_3min	This study (HEK293F) 3min	Q9H0E9_S582	0.2064913979675537	19.01780188234937	4.2558633196532005	0.0006686373573876	0.0028329488977285	S	Q9H0E9	BRD8	S582	BRD8_S582	3	*
This study (HEK293F)	EGF_3min	This study (HEK293F) 3min	Q8WVS4_S197	1.8883713501570905	18.21413109785727	4.255685780666904	0.0006688786659919	0.0028336932122005	S	Q8WVS4	DYNC2I1	S197	DYNC2I1_S197	3	*
This study (HEK293F)	EGF_3min	This study (HEK293F) 3min	Q9HD26_S407	0.3170465149338266	16.065414173998466	4.255237915197895	0.000669487793235	0.0028359954851972	S	Q9HD26	GOPC	S407	GOPC_S407	3	*
This study (HEK293F)	EGF_3min	This study (HEK293F) 3min	P55196_T378	-0.1938674767277888	17.591219840387378	-4.254838566500722	0.0006700314112799	0.0028380198322966	T	P55196	AFDN	T378	AFDN_T378	3	*
This study (HEK293F)	EGF_3min	This study (HEK293F) 3min	P23193_S100	-0.1512290473732029	28.27533047354473	-4.254690343524337	0.000670233296004	0.0028385964608279	S	P23193	TCEA1	S100	TCEA1_S100	3	*
This study (HEK293F)	EGF_3min	This study (HEK293F) 3min	Q13347_T258	-0.190394641787801	17.32554506682284	-4.254553632283999	0.0006704195563228	0.0028391068096795	T	Q13347	EIF3I	T258	EIF3I_T258	3	*
This study (HEK293F)	EGF_3min	This study (HEK293F) 3min	Q03164_S2167	0.2118115056356408	20.85570379439288	4.253710482015805	0.0006715694613967	0.0028434983054645	S	Q03164	KMT2A	S2167	KMT2A_S2167	3	*
This study (HEK293F)	EGF_3min	This study (HEK293F) 3min	Q9NY74_S186	0.2188961814912815	18.445546925274595	4.253696698857992	0.0006715882758331	0.0028434983054645	S	Q9NY74	ETAA1	S186	ETAA1_S186	3	*
This study (HEK293F)	EGF_3min	This study (HEK293F) 3min	Q9HD15_S60	0.2435492512585	16.760227766397943	4.253115060463085	0.0006723827201481	0.0028462517841919	S	Q9HD15	SRA1	S60	SRA1_S60	3	*
This study (HEK293F)	EGF_3min	This study (HEK293F) 3min	Q68DQ2_S457	0.2209940069185805	22.29107255258916	4.253109392254567	0.0006723904669138	0.0028462517841919	S	Q68DQ2	CRYBG3	S457	CRYBG3_S457	3	*
This study (HEK293F)	EGF_3min	This study (HEK293F) 3min	Q6PJP8_S189	0.2605156560396899	19.425642506242795	4.253075800817206	0.0006724363783471	0.0028462517841919	S	Q6PJP8	DCLRE1A	S189	DCLRE1A_S189	3	*
This study (HEK293F)	EGF_3min	This study (HEK293F) 3min	Q8NCE0_S240	-0.4543274469246015	16.60179507888042	-4.252769725148847	0.0006728548575657	0.0028477439094739	S	Q8NCE0	TSEN2	S240	TSEN2_S240	3	*
This study (HEK293F)	EGF_3min	This study (HEK293F) 3min	Q99741_T67	-0.2702945448821658	20.10837728360044	-4.252632742109153	0.0006730422323816	0.0028482577279793	T	Q99741	CDC6	T67	CDC6_T67	3	*
This study (HEK293F)	EGF_3min	This study (HEK293F) 3min	Q7Z6J9_S230	0.2340785770634426	20.025610243451723	4.25203539361932	0.0006738599485809	0.0028514387356693	S	Q7Z6J9	TSEN54	S230	TSEN54_S230	3	*
This study (HEK293F)	EGF_3min	This study (HEK293F) 3min	Q15758_T532	-0.2485722096855305	19.112429054526896	-4.251795847426736	0.0006741881501193	0.0028525479413221	T	Q15758	SLC1A5	T532	SLC1A5_T532	3	*
This study (HEK293F)	EGF_3min	This study (HEK293F) 3min	Q9BTL4_S125	0.2923756307090492	17.189027434081975	4.251417079650873	0.0006747074312738	0.0028544653246266	S	Q9BTL4	IER2	S125	IER2_S125	3	*
This study (HEK293F)	EGF_3min	This study (HEK293F) 3min	A8K979_S302	0.708237517645415	20.770023165578696	4.251293875329281	0.0006748764291775	0.0028549005441221	S	A8K979	ERI2	S302	ERI2_S302	3	*
This study (HEK293F)	EGF_3min	This study (HEK293F) 3min	Q12923_S1033	0.1400093868002123	24.37418073143116	4.250963343430212	0.0006753300290344	0.0028565394997091	S	Q12923	PTPN13	S1033	PTPN13_S1033	3	*
This study (HEK293F)	EGF_3min	This study (HEK293F) 3min	P35611_S355	-0.1463552632653986	22.39625231608356	-4.2499346361018135	0.0006767437477181	0.0028622388875374	S	P35611	ADD1	S355	ADD1_S355	3	*
This study (HEK293F)	EGF_3min	This study (HEK293F) 3min	Q8TF76_S151	-0.1484023545569783	19.266174014986515	-4.2496513690718425	0.000677133561705	0.00286360705192	S	Q8TF76	HASPIN	S151	HASPIN_S151	3	*
This study (HEK293F)	EGF_3min	This study (HEK293F) 3min	Q16890_T146	0.5067896060328323	19.808596755699465	4.249121852170548	0.0006778628629149	0.00286641050377	T	Q16890	TPD52L1	T146	TPD52L1_T146	3	*
This study (HEK293F)	EGF_3min	This study (HEK293F) 3min	O43583_T86	0.2399918355405148	21.652853057979403	4.248964691864475	0.0006780794731224	0.0028670456539602	T	O43583	DENR	T86	DENR_T86	3	*
This study (HEK293F)	EGF_3min	This study (HEK293F) 3min	O60716_S38	-0.5154181159849465	17.736331874614795	-4.248450525258284	0.0006787886294759	0.0028697630521931	S	O60716	CTNND1	S38	CTNND1_S38	3	*
This study (HEK293F)	EGF_3min	This study (HEK293F) 3min	Q9BXF3_S1096	-0.266289865074949	19.00590542726657	-4.248079164376053	0.0006793012933536	0.0028709639393927	S	Q9BXF3	CECR2	S1096	CECR2_S1096	3	*
This study (HEK293F)	EGF_3min	This study (HEK293F) 3min	P49674_S391	-0.2202714989590255	17.616568359543017	-4.248066743368785	0.0006793184473791	0.0028709639393927	S	P49674	CSNK1E	S391	CSNK1E_S391	3	*
This study (HEK293F)	EGF_3min	This study (HEK293F) 3min	Q9P0L2_T596	-0.2348229499417584	18.032906696869272	-4.248061260458053	0.0006793260196905	0.0028709639393927	T	Q9P0L2	MARK1	T596	MARK1_T596	3	*
This study (HEK293F)	EGF_3min	This study (HEK293F) 3min	Q9H1E3_S30	-0.2226913004858381	19.478863266636505	-4.248052103084954	0.0006793386669022	0.0028709639393927	S	Q9H1E3	NUCKS1	S30	NUCKS1_S30	3	*
This study (HEK293F)	EGF_3min	This study (HEK293F) 3min	P46013_S1864	-0.1745939220259593	21.607418182862563	-4.247999520452801	0.0006794112932125	0.0028709898378349	S	P46013	MKI67	S1864	MKI67_S1864	3	*
This study (HEK293F)	EGF_3min	This study (HEK293F) 3min	Q15032_S973	0.6118799160978092	16.529796254792764	4.247676306659825	0.0006798578849089	0.0028725958429301	S	Q15032	R3HDM1	S973	R3HDM1_S973	3	*
This study (HEK293F)	EGF_3min	This study (HEK293F) 3min	Q8IWW6_S240	-0.1320757846900022	25.12461740778629	-4.247556577536245	0.0006800233932398	0.0028730139915587	S	Q8IWW6	ARHGAP12	S240	ARHGAP12_S240	3	*
This study (HEK293F)	EGF_3min	This study (HEK293F) 3min	P48751_S297	-0.1957851179494341	17.03804585404159	-4.247096492411715	0.0006806597770972	0.0028754212540506	S	P48751	SLC4A3	S297	SLC4A3_S297	3	*
This study (HEK293F)	EGF_3min	This study (HEK293F) 3min	Q9UQ84_S625	0.3127852868177569	16.906205747251068	4.247024913695902	0.0006807588384095	0.0028755583689944	S	Q9UQ84	EXO1	S625	EXO1_S625	3	*
This study (HEK293F)	EGF_3min	This study (HEK293F) 3min	E9PAV3_S1595	-0.283048255450339	17.07350379252045	-4.246554340764806	0.0006814104534206	0.0028777477174981	S	E9PAV3	NACA	S1595	NACA_S1595	3	*
This study (HEK293F)	EGF_3min	This study (HEK293F) 3min	E9PAV3_T1606	-0.283048255450339	17.07350379252045	-4.246554340764806	0.0006814104534206	0.0028777477174981	T	E9PAV3	NACA	T1606	NACA_T1606	3	*
This study (HEK293F)	EGF_3min	This study (HEK293F) 3min	Q96DR7_S740	0.3806031313865485	15.539928011702608	4.246486946342359	0.0006815038283195	0.0028778605520213	S	Q96DR7	ARHGEF26	S740	ARHGEF26_S740	3	*
This study (HEK293F)	EGF_3min	This study (HEK293F) 3min	P53621_S1193	-0.2605436445895037	18.69382337258304	-4.246322462438994	0.000681731775346	0.0028785415812996	S	P53621	COPA	S1193	COPA_S1193	3	*
This study (HEK293F)	EGF_3min	This study (HEK293F) 3min	Q9H410_S125	0.2496702011857294	18.860202045199426	4.246233622167641	0.0006818549253386	0.002878780026068	S	Q9H410	DSN1	S125	DSN1_S125	3	*
This study (HEK293F)	EGF_3min	This study (HEK293F) 3min	Q9UBQ0_S17	-0.2065485697162117	19.64362441002968	-4.246028954066956	0.0006821387216494	0.0028795123524331	S	Q9UBQ0	VPS29	S17	VPS29_S17	3	*
This study (HEK293F)	EGF_3min	This study (HEK293F) 3min	P11717_S2401	0.2721840183765671	23.09111834375712	4.246012334496719	0.0006821617719156	0.0028795123524331	S	P11717	IGF2R	S2401	IGF2R_S2401	3	*
This study (HEK293F)	EGF_3min	This study (HEK293F) 3min	O60548_S78	-0.190715632294971	19.95275894065233	-4.245840884866428	0.0006823996077757	0.0028802346921605	S	O60548	FOXD2	S78	FOXD2_S78	3	*
This study (HEK293F)	EGF_3min	This study (HEK293F) 3min	Q5VT06_T1255	-0.1511255083635347	21.656040917989984	-4.245351730419055	0.000683078630112	0.0028828188442286	T	Q5VT06	CEP350	T1255	CEP350_T1255	3	*
This study (HEK293F)	EGF_3min	This study (HEK293F) 3min	Q9P265_S9	0.3748467997254536	16.33873474569792	4.245152509472523	0.0006833553770281	0.0028837049211036	S	Q9P265	DIP2B	S9	DIP2B_S9	3	*
This study (HEK293F)	EGF_3min	This study (HEK293F) 3min	Q09666_S220	-0.2199199959703612	20.27912122636849	-4.2448094873244	0.0006838321525574	0.0028854348470009	S	Q09666	AHNAK	S220	AHNAK_S220	3	*
This study (HEK293F)	EGF_3min	This study (HEK293F) 3min	Q8TCT7_S570	0.2511397243180102	15.726095933865466	4.244691440356584	0.0006839963075496	0.0028858454590197	S	Q8TCT7	SPPL2B	S570	SPPL2B_S570	3	*
This study (HEK293F)	EGF_3min	This study (HEK293F) 3min	Q8NDV7_S1212	0.569788096627601	19.07665378903266	4.244151974528345	0.0006847469948873	0.0028886276174557	S	Q8NDV7	TNRC6A	S1212	TNRC6A_S1212	3	*
This study (HEK293F)	EGF_3min	This study (HEK293F) 3min	Q9H0U9_S436	0.3501801443725547	17.126402394829288	4.244121417343203	0.0006847895414985	0.0028886276174557	S	Q9H0U9	TSPYL1	S436	TSPYL1_S436	3	*
This study (HEK293F)	EGF_3min	This study (HEK293F) 3min	O94854_S42	-0.1562544749748546	21.36667225392529	-4.243955423966648	0.0006850207111598	0.0028893204556091	S	O94854	MACF1	S42	MACF1_S42	3	*
This study (HEK293F)	EGF_3min	This study (HEK293F) 3min	P11717_S2346	-0.2300309053557043	21.54897327175178	-4.243575542593035	0.0006855500499544	0.0028912706707759	S	P11717	IGF2R	S2346	IGF2R_S2346	3	*
This study (HEK293F)	EGF_3min	This study (HEK293F) 3min	Q7Z401_S728	-0.1992624300131424	18.59949867041511	-4.243373376537384	0.0006858319245076	0.0028921769397042	S	Q7Z401	DENND4A	S728	DENND4A_S728	3	*
This study (HEK293F)	EGF_3min	This study (HEK293F) 3min	Q9BWE0_T510	-0.2020630058268011	19.54044130491789	-4.242985084077107	0.0006863736413049	0.0028941786883191	T	Q9BWE0	REPIN1	T510	REPIN1_T510	3	*
This study (HEK293F)	EGF_3min	This study (HEK293F) 3min	Q9H5L6_S896	0.2725415835612956	17.00593711106679	4.242776349643859	0.0006866650322779	0.0028951246194889	S	Q9H5L6	THAP9	S896	THAP9_S896	3	*
This study (HEK293F)	EGF_3min	This study (HEK293F) 3min	O14579_S13	0.278216019438787	17.070444437699717	4.2425701486053615	0.0006869530104464	0.0028957935330047	S	O14579	COPE	S13	COPE_S13	3	*
This study (HEK293F)	EGF_3min	This study (HEK293F) 3min	Q15021_S1320	0.2971950692648235	21.465624863065624	4.242552770700537	0.0006869772858656	0.0028957935330047	S	Q15021	NCAPD2	S1320	NCAPD2_S1320	3	*
This study (HEK293F)	EGF_3min	This study (HEK293F) 3min	Q92597_S342	-0.4250621741744282	18.938849650667645	-4.2425186661427965	0.0006870249295033	0.0028957935330047	S	Q92597	NDRG1	S342	NDRG1_S342	3	*
This study (HEK293F)	EGF_3min	This study (HEK293F) 3min	Q13310_S319	0.2075578550628058	16.423926343034537	4.242470676922252	0.0006870919755431	0.0028957935330047	S	Q13310	PABPC4	S319	PABPC4_S319	3	*
This study (HEK293F)	EGF_3min	This study (HEK293F) 3min	Q9NRW7_S437	-0.2257920538656019	15.92856119481823	-4.242257035315825	0.0006873905364952	0.0028967690602874	S	Q9NRW7	VPS45	S437	VPS45_S437	3	*
This study (HEK293F)	EGF_3min	This study (HEK293F) 3min	Q8IYB3_S393	-0.1315025198796426	26.140691904464408	-4.241955764243824	0.0006878117830105	0.0028982613624531	S	Q8IYB3	SRRM1	S393	SRRM1_S393	3	*
This study (HEK293F)	EGF_3min	This study (HEK293F) 3min	Q15111_S95	-0.3014322280509489	18.698912389445507	-4.241704197833319	0.0006881637324839	0.0028994614019968	S	Q15111	PLCL1	S95	PLCL1_S95	3	*
This study (HEK293F)	EGF_3min	This study (HEK293F) 3min	Q96CC6_T180	0.3366674520951918	16.5494876447697	4.24158052669383	0.0006883368196572	0.0028996247294253	T	Q96CC6	RHBDF1	T180	RHBDF1_T180	3	*
This study (HEK293F)	EGF_3min	This study (HEK293F) 3min	Q96CC6_T183	0.3366674520951918	16.5494876447697	4.24158052669383	0.0006883368196572	0.0028996247294253	T	Q96CC6	RHBDF1	T183	RHBDF1_T183	3	*
This study (HEK293F)	EGF_3min	This study (HEK293F) 3min	Q13077_S66	0.5842824742598509	18.79592314185897	4.240885397411199	0.0006893105318602	0.0029031739485078	S	Q13077	TRAF1	S66	TRAF1_S66	3	*
This study (HEK293F)	EGF_3min	This study (HEK293F) 3min	P51858_S102	-0.2572338267916301	26.36072366605294	-4.240883030542728	0.0006893138496816	0.0029031739485078	S	P51858	HDGF	S102	HDGF_S102	3	*
This study (HEK293F)	EGF_3min	This study (HEK293F) 3min	P46459_S547	0.5349559321967057	13.72463242421267	4.240544995588921	0.0006897878664225	0.0029048869825327	S	P46459	NSF	S547	NSF_S547	3	*
This study (HEK293F)	EGF_3min	This study (HEK293F) 3min	Q00403_S76	0.5969523092576381	18.873964244799154	4.240248882791146	0.0006902033698629	0.0029063532907891	S	Q00403	GTF2B	S76	GTF2B_S76	3	*
This study (HEK293F)	EGF_3min	This study (HEK293F) 3min	Q49A26_S158	-0.1500952322719158	25.402551356530715	-4.240108680369238	0.0006904001898994	0.0029068985565358	S	Q49A26	GLYR1	S158	GLYR1_S158	3	*
This study (HEK293F)	EGF_3min	This study (HEK293F) 3min	Q9P2R6_S594	-0.1502371545994627	23.589777417081493	-4.2394766993542135	0.0006912880925554	0.0029103532040945	S	Q9P2R6	RERE	S594	RERE_S594	3	*
This study (HEK293F)	EGF_3min	This study (HEK293F) 3min	P51991_S116	0.2761868606008164	20.60403823763723	4.239173227244902	0.0006917148696102	0.0029118660082441	S	P51991	HNRNPA3	S116	HNRNPA3_S116	3	*
This study (HEK293F)	EGF_3min	This study (HEK293F) 3min	Q8IYB3_S207	-0.2186597827273217	22.978877155130217	-4.238049636394472	0.0006932973297872	0.0029182430453577	S	Q8IYB3	SRRM1	S207	SRRM1_S207	3	*
This study (HEK293F)	EGF_3min	This study (HEK293F) 3min	P30260_S386	0.3505177123936782	17.54269509482757	4.237849089913484	0.0006935801662901	0.0029191489666026	S	P30260	CDC27	S386	CDC27_S386	3	*
This study (HEK293F)	EGF_3min	This study (HEK293F) 3min	Q01082_S2165	-0.1763301169806581	24.79441839371581	-4.2373339075794245	0.0006943072819564	0.0029219244167256	S	Q01082	SPTBN1	S2165	SPTBN1_S2165	3	*
This study (HEK293F)	EGF_3min	This study (HEK293F) 3min	Q8IWI9_T2835	0.4505671109316846	15.676360418774976	4.236012072057519	0.0006961764434355	0.0029292966638169	T	Q8IWI9	MGA	T2835	MGA_T2835	3	*
This study (HEK293F)	EGF_3min	This study (HEK293F) 3min	P11388_T1244	-0.1907668639858499	17.6685800337995	-4.235999128666098	0.0006961947715621	0.0029292966638169	T	P11388	TOP2A	T1244	TOP2A_T1244	3	*
This study (HEK293F)	EGF_3min	This study (HEK293F) 3min	Q8IY92_S584	-0.2897696768844469	18.31159103821385	-4.234741734703519	0.0006979776150379	0.0029359397458739	S	Q8IY92	SLX4	S584	SLX4_S584	3	*
This study (HEK293F)	EGF_3min	This study (HEK293F) 3min	Q8IY92_T590	-0.2897696768844469	18.31159103821385	-4.234741734703519	0.0006979776150379	0.0029359397458739	T	Q8IY92	SLX4	T590	SLX4_T590	3	*
This study (HEK293F)	EGF_3min	This study (HEK293F) 3min	Q8IY92_T592	-0.2897696768844469	18.31159103821385	-4.234741734703519	0.0006979776150379	0.0029359397458739	T	Q8IY92	SLX4	T592	SLX4_T592	3	*
This study (HEK293F)	EGF_3min	This study (HEK293F) 3min	Q14686_S1809	-0.1855284352804282	21.242649879814746	-4.234364696576997	0.0006985131188988	0.0029379060297455	S	Q14686	NCOA6	S1809	NCOA6_S1809	3	*
This study (HEK293F)	EGF_3min	This study (HEK293F) 3min	O15037_T413	-0.4648768889265113	17.211799579978514	-4.233738668659704	0.0006994031855129	0.002941363055848	T	O15037	KHNYN	T413	KHNYN_T413	3	*
This study (HEK293F)	EGF_3min	This study (HEK293F) 3min	O60861_S163	-0.2157954878534127	20.864927375644417	-4.233689928875548	0.0006994725306608	0.0029413681736391	S	O60861	GAS7	S163	GAS7_S163	3	*
This study (HEK293F)	EGF_3min	This study (HEK293F) 3min	O75069_S470	0.2065790782280423	18.008644295822563	4.233609225279634	0.0006995873681328	0.0029415645726303	S	O75069	TMCC2	S470	TMCC2_S470	3	*
This study (HEK293F)	EGF_3min	This study (HEK293F) 3min	Q86TB9_S177	-0.1932893618042186	21.1211041313536	-4.232638545494439	0.0007009701064704	0.0029470915743262	S	Q86TB9	PATL1	S177	PATL1_S177	3	*
This study (HEK293F)	EGF_3min	This study (HEK293F) 3min	Q86US8_S884	-0.2303383576595656	18.90200823548047	-4.232241938287389	0.0007015358765242	0.0029491830509307	S	Q86US8	SMG6	S884	SMG6_S884	3	*
This study (HEK293F)	EGF_3min	This study (HEK293F) 3min	Q9H792_S214	-0.1825559612852387	18.724566700946426	-4.231971455073643	0.000701921994408	0.0029505189549774	S	Q9H792	PEAK1	S214	PEAK1_S214	3	*
This study (HEK293F)	EGF_3min	This study (HEK293F) 3min	Q5BKX6_S411	0.3403036111065276	20.679789446002857	4.230902660501128	0.0007034498303607	0.0029566533271023	S	Q5BKX6	SLC45A4	S411	SLC45A4_S411	3	*
This study (HEK293F)	EGF_3min	This study (HEK293F) 3min	Q9P2F5_S384	-0.2923277679653573	19.299026429953148	-4.2302658840110245	0.0007043617091822	0.0029601978421332	S	Q9P2F5	STOX2	S384	STOX2_S384	3	*
This study (HEK293F)	EGF_3min	This study (HEK293F) 3min	Q12923_T916	-0.485217464792349	18.544473676347124	-4.229938095431935	0.0007048315795537	0.0029618842335657	T	Q12923	PTPN13	T916	PTPN13_T916	3	*
This study (HEK293F)	EGF_3min	This study (HEK293F) 3min	Q15057_S379	-0.1819564071032147	22.04499142264756	-4.229684108061109	0.0007051958787606	0.0029631267026386	S	Q15057	ACAP2	S379	ACAP2_S379	3	*
This study (HEK293F)	EGF_3min	This study (HEK293F) 3min	Q8IYB3_S743	-0.1479971713784138	24.98693189618576	-4.229356600341937	0.0007056659128817	0.0029648131688165	S	Q8IYB3	SRRM1	S743	SRRM1_S743	3	*
This study (HEK293F)	EGF_3min	This study (HEK293F) 3min	P51153_S178	-0.2069285875481874	25.39386349066136	-4.228826559372213	0.0007064272960915	0.0029677232734704	S	P51153	RAB13	S178	RAB13_S178	3	*
This study (HEK293F)	EGF_3min	This study (HEK293F) 3min	Q8IWY8_T813	-0.343617007732341	18.77510138691309	-4.227240590279856	0.0007087104816791	0.0029770253294431	T	Q8IWY8	ZSCAN29	T813	ZSCAN29_T813	3	*
This study (HEK293F)	EGF_3min	This study (HEK293F) 3min	O95772_S27	-0.2354707227006827	19.08370799428336	-4.227175785465663	0.0007088039354073	0.0029771282330263	S	O95772	STARD3NL	S27	STARD3NL_S27	3	*
This study (HEK293F)	EGF_3min	This study (HEK293F) 3min	Q5VUJ6_S388	0.2412537704924844	18.040811985174432	4.227048851506933	0.0007089870207156	0.0029776075517878	S	Q5VUJ6	LRCH2	S388	LRCH2_S388	3	*
This study (HEK293F)	EGF_3min	This study (HEK293F) 3min	Q9Y6X9_S602	0.4349927136872544	15.745786553038576	4.226308878276249	0.000710055292969	0.0029818040286592	S	Q9Y6X9	MORC2	S602	MORC2_S602	3	*
This study (HEK293F)	EGF_3min	This study (HEK293F) 3min	O75420_S148	0.249768739202409	17.63637061775715	4.2253445519366535	0.0007114499171016	0.0029873700370497	S	O75420	GIGYF1	S148	GIGYF1_S148	3	*
This study (HEK293F)	EGF_3min	This study (HEK293F) 3min	Q8NCN4_S12	-0.199971899834555	17.95444618029806	-4.225239826013511	0.000711601541295	0.002987716127966	S	Q8NCN4	RNF169	S12	RNF169_S12	3	*
This study (HEK293F)	EGF_3min	This study (HEK293F) 3min	Q6DN14_T204	-0.1757880191087935	19.144097401403435	-4.224996000618216	0.0007119546839258	0.0029889081606199	T	Q6DN14	MCTP1	T204	MCTP1_T204	3	*
This study (HEK293F)	EGF_3min	This study (HEK293F) 3min	Q9UHD8_T42	-0.223047481050802	18.013524698287448	-4.223885392243568	0.0007135654851532	0.0029953793151197	T	Q9UHD8	SEPTIN9	T42	SEPTIN9_T42	3	*
This study (HEK293F)	EGF_3min	This study (HEK293F) 3min	Q99496_S180	-0.2456600280903558	16.949439901184437	-4.223394135460749	0.0007142791767559	0.0029977922793097	S	Q99496	RNF2	S180	RNF2_S180	3	*
This study (HEK293F)	EGF_3min	This study (HEK293F) 3min	Q99496_S186	-0.2456600280903558	16.949439901184437	-4.223394135460749	0.0007142791767559	0.0029977922793097	S	Q99496	RNF2	S186	RNF2_S186	3	*
This study (HEK293F)	EGF_3min	This study (HEK293F) 3min	Q8N3F8_S612	-0.231959224785001	21.76639900104144	-4.2229689886031965	0.0007148974116727	0.0030000953393818	S	Q8N3F8	MICALL1	S612	MICALL1_S612	3	*
This study (HEK293F)	EGF_3min	This study (HEK293F) 3min	Q9ULT8_S357	0.2108973276167844	24.41579239858795	4.222880366875667	0.0007150263511891	0.0030003448037945	S	Q9ULT8	HECTD1	S357	HECTD1_S357	3	*
This study (HEK293F)	EGF_3min	This study (HEK293F) 3min	Q86VQ1_S145	-0.1722612066969802	20.112295259216424	-4.222759378349967	0.0007152024207865	0.0030007919645324	S	Q86VQ1	GLCCI1	S145	GLCCI1_S145	3	*
This study (HEK293F)	EGF_3min	This study (HEK293F) 3min	Q96RG2_S533	0.2423250783715786	16.78507938809061	4.22267098726552	0.0007153310805963	0.0030010401393125	S	Q96RG2	PASK	S533	PASK_S533	3	*
This study (HEK293F)	EGF_3min	This study (HEK293F) 3min	P50579_S45	0.3864502954575606	18.18772675771366	4.222373146224467	0.0007157647840308	0.0030025678960114	S	P50579	METAP2	S45	METAP2_S45	3	*
This study (HEK293F)	EGF_3min	This study (HEK293F) 3min	P48730_S328	-0.2273204208349746	19.638073332654105	-4.222072450111578	0.0007162029166429	0.0030041139340466	S	P48730	CSNK1D	S328	CSNK1D_S328	3	*
This study (HEK293F)	EGF_3min	This study (HEK293F) 3min	Q8NDX1_S138	-0.2011214749067917	18.235960767368976	-4.221687531315124	0.0007167641655895	0.0030061760331421	S	Q8NDX1	PSD4	S138	PSD4_S138	3	*
This study (HEK293F)	EGF_3min	This study (HEK293F) 3min	Q9Y2H9_S139	-0.2108355517933375	18.977196864017497	-4.22127663547258	0.0007173637860296	0.0030083986496402	S	Q9Y2H9	MAST1	S139	MAST1_S139	3	*
This study (HEK293F)	EGF_3min	This study (HEK293F) 3min	Q8N3F8_S620	-0.2129357711175359	21.57628123832861	-4.221192436635965	0.0007174867204912	0.003008621957118	S	Q8N3F8	MICALL1	S620	MICALL1_S620	3	*
This study (HEK293F)	EGF_3min	This study (HEK293F) 3min	Q96D71_S430	-0.1731384772547741	19.910535563721712	-4.221065880745792	0.000717671538716	0.0030091046919033	S	Q96D71	REPS1	S430	REPS1_S430	3	*
This study (HEK293F)	EGF_3min	This study (HEK293F) 3min	P42771_S152	0.2286935076086749	17.20683977621021	4.220877815168241	0.0007179462733323	0.0030099643042192	S	P42771	CDKN2A	S152	CDKN2A_S152	3	*
This study (HEK293F)	EGF_3min	This study (HEK293F) 3min	Q9BXF6_S508	0.2851748303833812	15.748196118028876	4.220662269985767	0.0007182612831529	0.0030109925855759	S	Q9BXF6	RAB11FIP5	S508	RAB11FIP5_S508	3	*
This study (HEK293F)	EGF_3min	This study (HEK293F) 3min	Q8N568_T61	1.1290764095158003	19.47661840203746	4.220278677134443	0.0007188222355541	0.0030130515726033	T	Q8N568	DCLK2	T61	DCLK2_T61	3	*
This study (HEK293F)	EGF_3min	This study (HEK293F) 3min	O43597_S11	-0.4742741692232783	18.7369291317205	-4.219233271722526	0.0007203532653781	0.0030191759906259	S	O43597	SPRY2	S11	SPRY2_S11	3	*
This study (HEK293F)	EGF_3min	This study (HEK293F) 3min	Q13428_S328	-0.3369278463011511	24.1279628816143	-4.219052607569996	0.0007206181902831	0.003019675531819	S	Q13428	TCOF1	S328	TCOF1_S328	3	*
This study (HEK293F)	EGF_3min	This study (HEK293F) 3min	Q9P267_S499	0.1869278912878087	18.19840845232904	4.219008913300191	0.0007206822782198	0.003019675531819	S	Q9P267	MBD5	S499	MBD5_S499	3	*
This study (HEK293F)	EGF_3min	This study (HEK293F) 3min	Q9P267_S506	0.1869278912878087	18.19840845232904	4.219008913300191	0.0007206822782198	0.003019675531819	S	Q9P267	MBD5	S506	MBD5_S506	3	*
This study (HEK293F)	EGF_3min	This study (HEK293F) 3min	P15311_S535	0.4284622491882146	19.365054549691084	4.218951088557465	0.0007207671007488	0.0030197378755681	S	P15311	EZR	S535	EZR_S535	3	*
This study (HEK293F)	EGF_3min	This study (HEK293F) 3min	Q07157_S1397	-0.3371389233876449	18.22416676476491	-4.2184447034116745	0.0007215103466021	0.0030225584809045	S	Q07157	TJP1	S1397	TJP1_S1397	3	*
This study (HEK293F)	EGF_3min	This study (HEK293F) 3min	Q96PE2_S420	0.2203651155911927	19.04662547100212	4.21760590866925	0.0007227432041066	0.003027429426031	S	Q96PE2	ARHGEF17	S420	ARHGEF17_S420	3	*
This study (HEK293F)	EGF_3min	This study (HEK293F) 3min	Q709C8_S2228	-0.2016301292616518	17.729998387827834	-4.2173758149954335	0.0007230817698696	0.0030285537769065	S	Q709C8	VPS13C	S2228	VPS13C_S2228	3	*
This study (HEK293F)	EGF_3min	This study (HEK293F) 3min	Q16629_S187	-0.262954274256181	19.44083035795398	-4.215746480737227	0.0007254838412221	0.0030383198526455	S	Q16629	SRSF7	S187	SRSF7_S187	3	*
This study (HEK293F)	EGF_3min	This study (HEK293F) 3min	Q13796_S764	-0.4125146247590763	20.87418345960521	-4.214687750524874	0.0007270490459266	0.0030445795837862	S	Q13796	SHROOM2	S764	SHROOM2_S764	3	*
This study (HEK293F)	EGF_3min	This study (HEK293F) 3min	Q9H4M7_S237	-0.2469116035333165	19.75272534673308	-4.214404709403912	0.0007274680704174	0.0030460388393176	S	Q9H4M7	PLEKHA4	S237	PLEKHA4_S237	3	*
This study (HEK293F)	EGF_3min	This study (HEK293F) 3min	Q96EZ8_S36	-0.1735889014027911	18.525167588855304	-4.214227943314886	0.0007277298862132	0.0030465844700889	S	Q96EZ8	MCRS1	S36	MCRS1_S36	3	*
This study (HEK293F)	EGF_3min	This study (HEK293F) 3min	O94808_S245	-0.216177085262224	20.929323359109272	-4.214221446455467	0.0007277395108173	0.0030465844700889	S	O94808	GFPT2	S245	GFPT2_S245	3	*
This study (HEK293F)	EGF_3min	This study (HEK293F) 3min	Q9H4B6_S27	-0.2237300105328756	19.01570566580897	-4.213956493205984	0.0007281321294226	0.0030479325727839	S	Q9H4B6	SAV1	S27	SAV1_S27	3	*
This study (HEK293F)	EGF_3min	This study (HEK293F) 3min	Q96RR4_S132	-0.2256103801577076	19.537130452758053	-4.213769519047126	0.0007284093252502	0.0030487973057057	S	Q96RR4	CAMKK2	S132	CAMKK2_S132	3	*
This study (HEK293F)	EGF_3min	This study (HEK293F) 3min	Q9ULT8_S1571	-0.2818678545260482	19.90337969004169	-4.213579035622992	0.0007286918342184	0.0030496841072653	S	Q9ULT8	HECTD1	S1571	HECTD1_S1571	3	*
This study (HEK293F)	EGF_3min	This study (HEK293F) 3min	Q16836_S13	0.2039506623719731	16.979620359578988	4.213310843529412	0.0007290897833311	0.0030510538243227	S	Q16836	HADH	S13	HADH_S13	3	*
This study (HEK293F)	EGF_3min	This study (HEK293F) 3min	O95785_S1480	0.3794275754001184	18.111733245993555	4.212812220897066	0.0007298302386031	0.0030538564374349	S	O95785	WIZ	S1480	WIZ_S1480	3	*
This study (HEK293F)	EGF_3min	This study (HEK293F) 3min	Q6WKZ4_T292	-0.4430811951238897	14.127961007631503	-4.212707523829216	0.00072998581116	0.0030542113975213	T	Q6WKZ4	RAB11FIP1	T292	RAB11FIP1_T292	3	*
This study (HEK293F)	EGF_3min	This study (HEK293F) 3min	P05023_S484	0.1883576682972503	17.873367468541886	4.212526803069349	0.0007302544291078	0.0030550392172774	S	P05023	ATP1A1	S484	ATP1A1_S484	3	*
This study (HEK293F)	EGF_3min	This study (HEK293F) 3min	P08670_S9	-0.2161386411847061	22.316535134184736	-4.21238672265717	0.0007304627097152	0.0030556144781752	S	P08670	VIM	S9	VIM_S9	3	*
This study (HEK293F)	EGF_3min	This study (HEK293F) 3min	Q8TAD8_S35	-0.2290131382557483	23.13755840188773	-4.212210261139821	0.0007307251702202	0.0030564162467632	S	Q8TAD8	SNIP1	S35	SNIP1_S35	3	*
This study (HEK293F)	EGF_3min	This study (HEK293F) 3min	P48382_S605	-0.3210857997515219	19.10241763500897	-4.211432025710184	0.0007318838271308	0.0030609660324077	S	P48382	RFX5	S605	RFX5_S605	3	*
This study (HEK293F)	EGF_3min	This study (HEK293F) 3min	Q8NI77_S695	-0.2789201463001909	17.89116164798071	-4.211195278591773	0.0007322366733972	0.0030621451120934	S	Q8NI77	KIF18A	S695	KIF18A_S695	3	*
This study (HEK293F)	EGF_3min	This study (HEK293F) 3min	P33527_S919	-0.3682625946797309	21.19629061108104	-4.210620697216056	0.0007330937461844	0.0030654323871931	S	P33527	ABCC1	S919	ABCC1_S919	3	*
This study (HEK293F)	EGF_3min	This study (HEK293F) 3min	O14526_S587	-0.2370155725939966	16.788315965487445	-4.210465007823048	0.0007333261557412	0.0030661072484961	S	O14526	FCHO1	S587	FCHO1_S587	3	*
This study (HEK293F)	EGF_3min	This study (HEK293F) 3min	Q8IYB3_S665	-0.2365389904497696	23.30395892746011	-4.210012144166412	0.000734002606916	0.0030686383800712	S	Q8IYB3	SRRM1	S665	SRRM1_S665	3	*
This study (HEK293F)	EGF_3min	This study (HEK293F) 3min	Q15003_S457	0.3390885872639551	20.947493519805995	4.209416421909109	0.0007348934167007	0.003072065101921	S	Q15003	NCAPH	S457	NCAPH_S457	3	*
This study (HEK293F)	EGF_3min	This study (HEK293F) 3min	O14523_S613	-0.1927886452206841	18.06337185192105	-4.20931878533919	0.0007350395219585	0.0030723783832935	S	O14523	C2CD2L	S613	C2CD2L_S613	3	*
This study (HEK293F)	EGF_3min	This study (HEK293F) 3min	O00512_S857	-0.4736358649659227	15.213092725049416	-4.208641538853282	0.0007360537813635	0.0030763200345198	S	O00512	BCL9	S857	BCL9_S857	3	*
This study (HEK293F)	EGF_3min	This study (HEK293F) 3min	P60174_T215	-0.1925715733344084	18.453306949066064	-4.20854798975171	0.0007361939945786	0.0030766082201082	T	P60174	TPI1	T215	TPI1_T215	3	*
This study (HEK293F)	EGF_3min	This study (HEK293F) 3min	A1L020_S338	0.1664470742794108	22.290746819606525	4.208346209017809	0.0007364965200945	0.003077574599164	S	A1L020	MEX3A	S338	MEX3A_S338	3	*
This study (HEK293F)	EGF_3min	This study (HEK293F) 3min	Q4AC94_S301	-0.2202393569948384	19.401742429091904	-4.208240652789769	0.0007366548287149	0.0030779382149364	S	Q4AC94	C2CD3	S301	C2CD3_S301	3	*
This study (HEK293F)	EGF_3min	This study (HEK293F) 3min	P49916_S848	-0.2284395642216594	19.53744940936008	-4.207138398055341	0.000738310014079	0.0030845555010499	S	P49916	LIG3	S848	LIG3_S848	3	*
This study (HEK293F)	EGF_3min	This study (HEK293F) 3min	Q9Y5K6_S514	-0.1673483094605288	20.84848953030429	-4.207090257080614	0.000738382390561	0.0030845593933315	S	Q9Y5K6	CD2AP	S514	CD2AP_S514	3	*
This study (HEK293F)	EGF_3min	This study (HEK293F) 3min	O43516_S234	1.0637696142915871	19.009420364618418	4.2069512518381	0.0007385914154699	0.0030851340723201	S	O43516	WIPF1	S234	WIPF1_S234	3	*
This study (HEK293F)	EGF_3min	This study (HEK293F) 3min	Q5TH69_S2097	0.3645926785739348	22.163594619862128	4.206633931165477	0.0007390688026148	0.0030868294944464	S	Q5TH69	ARFGEF3	S2097	ARFGEF3_S2097	3	*
This study (HEK293F)	EGF_3min	This study (HEK293F) 3min	Q9GZR1_S362	0.2782631906644397	19.54205048625704	4.205941311472482	0.0007401118931384	0.003090887103343	S	Q9GZR1	SENP6	S362	SENP6_S362	3	*
This study (HEK293F)	EGF_3min	This study (HEK293F) 3min	Q12906_S810	-0.3251459568657218	19.45084773065455	-4.20427485352378	0.0007426277389623	0.0031010939164292	S	Q12906	ILF3	S810	ILF3_S810	3	*
This study (HEK293F)	EGF_3min	This study (HEK293F) 3min	Q15139_S208	0.1458576441775463	20.615469738573925	4.203968820348383	0.0007430907018881	0.0031027270757561	S	Q15139	PRKD1	S208	PRKD1_S208	3	*
This study (HEK293F)	EGF_3min	This study (HEK293F) 3min	Q9UQ35_S908	-0.1836746055138505	23.25616301363728	-4.203696720033358	0.0007435025784666	0.0031041466321169	S	Q9UQ35	SRRM2	S908	SRRM2_S908	3	*
This study (HEK293F)	EGF_3min	This study (HEK293F) 3min	O60264_T146	-0.3014741737417452	18.512737480726983	-4.202992468996476	0.0007445696788071	0.0031083012292417	T	O60264	SMARCA5	T146	SMARCA5_T146	3	*
This study (HEK293F)	EGF_3min	This study (HEK293F) 3min	Q9NUQ3_T102	0.1669069752939052	19.671139562656297	4.202111420383922	0.0007459068640342	0.0031134296318664	T	Q9NUQ3	TXLNG	T102	TXLNG_T102	3	*
This study (HEK293F)	EGF_3min	This study (HEK293F) 3min	Q9UGU0_S1418	0.3077723900764848	15.24541908260717	4.202088044531782	0.000745942375319	0.0031134296318664	S	Q9UGU0	TCF20	S1418	TCF20_S1418	3	*
This study (HEK293F)	EGF_3min	This study (HEK293F) 3min	O95757_S74	0.4754931573192351	20.489598806687024	4.20180697323606	0.0007463694979087	0.0031149112327418	S	O95757	HSPA4L	S74	HSPA4L_S74	3	*
This study (HEK293F)	EGF_3min	This study (HEK293F) 3min	Q96K83_T551	0.4769031097707419	16.041680512301923	4.201550409092913	0.0007467595962686	0.0031162380445875	T	Q96K83	ZNF521	T551	ZNF521_T551	3	*
This study (HEK293F)	EGF_3min	This study (HEK293F) 3min	Q3T8J9_S1895	-0.2001866451588831	19.345565753165225	-4.200263714223518	0.0007487191124721	0.0031241131692153	S	Q3T8J9	GON4L	S1895	GON4L_S1895	3	*
This study (HEK293F)	EGF_3min	This study (HEK293F) 3min	P50851_S1773	-0.5600745976655475	16.343329160290626	-4.200135274857702	0.0007489150008285	0.0031246285510021	S	P50851	LRBA	S1773	LRBA_S1773	3	*
This study (HEK293F)	EGF_3min	This study (HEK293F) 3min	Q9ULL1_S1362	0.266667362996408	16.523652064435524	4.200004214436494	0.0007491149404641	0.0031251607343318	S	Q9ULL1	PLEKHG1	S1362	PLEKHG1_S1362	3	*
This study (HEK293F)	EGF_3min	This study (HEK293F) 3min	Q9Y3M9_S148	0.2390035351113546	21.21536394505293	4.199596243530594	0.000749737669761	0.0031274564400255	S	Q9Y3M9	ZNF337	S148	ZNF337_S148	3	*
This study (HEK293F)	EGF_3min	This study (HEK293F) 3min	Q9BYB0_S1133	0.1331360749919454	19.849029035731363	4.199327315655196	0.0007501484511568	0.0031286563534426	S	Q9BYB0	SHANK3	S1133	SHANK3_S1133	3	*
This study (HEK293F)	EGF_3min	This study (HEK293F) 3min	Q9Y2I8_S114	-0.5529729009453632	18.58965981432914	-4.199313045719446	0.0007501702545707	0.0031286563534426	S	Q9Y2I8	WDR37	S114	WDR37_S114	3	*
This study (HEK293F)	EGF_3min	This study (HEK293F) 3min	Q14315_S2623	0.2172887854971108	19.327455912544643	4.19835475451939	0.0007516359308506	0.0031344663072099	S	Q14315	FLNC	S2623	FLNC_S2623	3	*
This study (HEK293F)	EGF_3min	This study (HEK293F) 3min	Q7KZI7_S471	-0.1880227500476081	20.44697264745492	-4.198268195895096	0.0007517684630483	0.0031347162085811	S	Q7KZI7	MARK2	S471	MARK2_S471	3	*
This study (HEK293F)	EGF_3min	This study (HEK293F) 3min	Q9C0D5_S339	0.3246110050358837	19.754559814498784	4.198100125254342	0.0007520258684101	0.0031354867062039	S	Q9C0D5	TANC1	S339	TANC1_S339	3	*
This study (HEK293F)	EGF_3min	This study (HEK293F) 3min	P78524_S539	-0.2090644463852626	18.84945781259987	-4.197955500710839	0.0007522474371883	0.0031361076528748	S	P78524	DENND2B	S539	DENND2B_S539	3	*
This study (HEK293F)	EGF_3min	This study (HEK293F) 3min	P49760_S76	-0.3049619724302239	20.57095603333278	-4.197849118653421	0.0007524104598549	0.0031364844253914	S	P49760	CLK2	S76	CLK2_S76	3	*
This study (HEK293F)	EGF_3min	This study (HEK293F) 3min	Q9ULD5_T356	0.2100393166951448	17.894609108542586	4.1975701670027386	0.0007528381035687	0.0031379641130987	T	Q9ULD5	ZNF777	T356	ZNF777_T356	3	*
This study (HEK293F)	EGF_3min	This study (HEK293F) 3min	Q8NDD1_S279	0.8264056326143177	20.20388172597828	4.197135198089284	0.0007535054216888	0.0031399373610333	S	Q8NDD1	C1orf131	S279	C1orf131_S279	3	*
This study (HEK293F)	EGF_3min	This study (HEK293F) 3min	Q2M2I8_S624	-0.1611704774536626	23.342689744833564	-4.197120118748449	0.0007535285668246	0.0031399373610333	S	Q2M2I8	AAK1	S624	AAK1_S624	3	*
This study (HEK293F)	EGF_3min	This study (HEK293F) 3min	Q9H000_S365	0.155804600969148	20.414011183660868	4.19711938455922	0.0007535296937431	0.0031399373610333	S	Q9H000	MKRN2	S365	MKRN2_S365	3	*
This study (HEK293F)	EGF_3min	This study (HEK293F) 3min	Q8IZP0_T191	-0.8558946175876585	19.076840519910483	-4.196335864824424	0.0007547333090371	0.0031446492843436	T	Q8IZP0	ABI1	T191	ABI1_T191	3	*
This study (HEK293F)	EGF_3min	This study (HEK293F) 3min	P42345_S918	-0.1902189712562645	17.719148819727	-4.196125417129656	0.0007550569247147	0.0031456940719517	S	P42345	MTOR	S918	MTOR_S918	3	*
This study (HEK293F)	EGF_3min	This study (HEK293F) 3min	P82094_S333	-0.1223105270668867	20.706373894767687	-4.195944456427507	0.0007553353097828	0.0031465502378005	S	P82094	TMF1	S333	TMF1_S333	3	*
This study (HEK293F)	EGF_3min	This study (HEK293F) 3min	Q6NYC8_S432	0.1830499158275849	19.153997354076992	4.195638143657045	0.000755806771284	0.0031482104721095	S	Q6NYC8	PPP1R18	S432	PPP1R18_S432	3	*
This study (HEK293F)	EGF_3min	This study (HEK293F) 3min	Q53SF7_S1023	0.2417768237777444	19.950317170270893	4.195548881535382	0.0007559442155077	0.0031482366098043	S	Q53SF7	COBLL1	S1023	COBLL1_S1023	3	*
This study (HEK293F)	EGF_3min	This study (HEK293F) 3min	Q569K4_S396	0.4403181515222591	18.63791179846799	4.195539355025398	0.0007559588857609	0.0031482366098043	S	Q569K4	ZNF385B	S396	ZNF385B_S396	3	*
This study (HEK293F)	EGF_3min	This study (HEK293F) 3min	Q8TAD8_S74	-0.1673841004997243	22.94707721113552	-4.194825547968539	0.0007570589307364	0.003152513722571	S	Q8TAD8	SNIP1	S74	SNIP1_S74	3	*
This study (HEK293F)	EGF_3min	This study (HEK293F) 3min	Q08AE8_S465	-0.5180337688237238	21.66567458458416	-4.194564472914668	0.0007574616793268	0.0031537892862797	S	Q08AE8	SPIRE1	S465	SPIRE1_S465	3	*
This study (HEK293F)	EGF_3min	This study (HEK293F) 3min	Q86WB0_S335	-0.1530404291683567	23.118060950705416	-4.194532286414226	0.0007575113470774	0.0031537892862797	S	Q86WB0	ZC3HC1	S335	ZC3HC1_S335	3	*
This study (HEK293F)	EGF_3min	This study (HEK293F) 3min	O95810_S284	-0.2823077889009013	20.57428666530405	-4.194266986022263	0.0007579208647204	0.0031551899926181	S	O95810	CAVIN2	S284	CAVIN2_S284	3	*
This study (HEK293F)	EGF_3min	This study (HEK293F) 3min	Q9Y250_S28	-0.2211562576268129	20.09360275444891	-4.194092981841237	0.0007581895799427	0.0031557000794802	S	Q9Y250	LZTS1	S28	LZTS1_S28	3	*
This study (HEK293F)	EGF_3min	This study (HEK293F) 3min	Q9Y250_S29	-0.2211562576268129	20.09360275444891	-4.194092981841237	0.0007581895799427	0.0031557000794802	S	Q9Y250	LZTS1	S29	LZTS1_S29	3	*
This study (HEK293F)	EGF_3min	This study (HEK293F) 3min	Q03111_S296	-0.2728506000863966	19.19558483604325	-4.194009995914364	0.0007583177695395	0.0031559293794197	S	Q03111	MLLT1	S296	MLLT1_S296	3	*
This study (HEK293F)	EGF_3min	This study (HEK293F) 3min	P43007_S502	0.2347124770054485	16.28264464562563	4.193724747906869	0.0007587585646938	0.0031574594961052	S	P43007	SLC1A4	S502	SLC1A4_S502	3	*
This study (HEK293F)	EGF_3min	This study (HEK293F) 3min	Q9Y2M0_S102	-0.4517489425614727	18.62631836351176	-4.193181587603511	0.0007595986344524	0.0031606506788599	S	Q9Y2M0	FAN1	S102	FAN1_S102	3	*
This study (HEK293F)	EGF_3min	This study (HEK293F) 3min	P46821_T1853	0.4273182080366666	19.612228597533207	4.192984105446926	0.0007599043015983	0.0031616178391833	T	P46821	MAP1B	T1853	MAP1B_T1853	3	*
This study (HEK293F)	EGF_3min	This study (HEK293F) 3min	P81133_S557	-0.1624505615389004	18.601081329707267	-4.192656656379338	0.000760411410342	0.0031633514889325	S	P81133	SIM1	S557	SIM1_S557	3	*
This study (HEK293F)	EGF_3min	This study (HEK293F) 3min	Q9UPS8_S11	-0.1731649724971831	19.56345053944163	-4.192612119254558	0.0007604804100188	0.0031633514889325	S	Q9UPS8	ANKRD26	S11	ANKRD26_S11	3	*
This study (HEK293F)	EGF_3min	This study (HEK293F) 3min	Q9P2N6_S710	0.3891032543440325	14.525653262811364	4.192573143452921	0.000760540798979	0.0031633514889325	S	Q9P2N6	KANSL3	S710	KANSL3_S710	3	*
This study (HEK293F)	EGF_3min	This study (HEK293F) 3min	Q9NUQ8_S115	0.2747868686825647	18.351905751296066	4.192507197837159	0.0007606429859865	0.0031634717538756	S	Q9NUQ8	ABCF3	S115	ABCF3_S115	3	*
This study (HEK293F)	EGF_3min	This study (HEK293F) 3min	Q6P0N0_S671	-0.3071748108646055	16.601328758591062	-4.191900414952173	0.0007615838917137	0.0031670798440423	S	Q6P0N0	MIS18BP1	S671	MIS18BP1_S671	3	*
This study (HEK293F)	EGF_3min	This study (HEK293F) 3min	Q8WXI2_T809	-0.2904004908204491	17.095946264683054	-4.191566110284061	0.0007621027862452	0.0031689324562604	T	Q8WXI2	CNKSR2	T809	CNKSR2_T809	3	*
This study (HEK293F)	EGF_3min	This study (HEK293F) 3min	Q15700_S318	0.5051459583542552	19.925465231495668	4.191444020221005	0.0007622923793476	0.0031694155610512	S	Q15700	DLG2	S318	DLG2_S318	3	*
This study (HEK293F)	EGF_3min	This study (HEK293F) 3min	Q00013_S241	-0.3501863536736209	16.78506423689167	-4.1911019092476085	0.0007628238977615	0.0031713200733708	S	Q00013	MPP1	S241	MPP1_S241	3	*
This study (HEK293F)	EGF_3min	This study (HEK293F) 3min	Q9UBS8_S451	0.3436199554200101	18.35182338729186	4.190814994684973	0.0007632699515458	0.003172480841131	S	Q9UBS8	RNF14	S451	RNF14_S451	3	*
This study (HEK293F)	EGF_3min	This study (HEK293F) 3min	Q6UB99_S1079	0.1626997922830568	20.756120980718222	4.190803795956168	0.0007632873671135	0.003172480841131	S	Q6UB99	ANKRD11	S1079	ANKRD11_S1079	3	*
This study (HEK293F)	EGF_3min	This study (HEK293F) 3min	O95833_S49	-0.4627008163666808	17.391238392119607	-4.190780529667657	0.0007633235506941	0.003172480841131	S	O95833	CLIC3	S49	CLIC3_S49	3	*
This study (HEK293F)	EGF_3min	This study (HEK293F) 3min	Q15052_S225	0.1492756355507722	22.346376724234407	4.190681693121895	0.0007634772801147	0.0031728143316656	S	Q15052	ARHGEF6	S225	ARHGEF6_S225	3	*
This study (HEK293F)	EGF_3min	This study (HEK293F) 3min	Q8TBA6_S157	0.3424296136521736	15.917353738502465	4.190337716707401	0.0007640125435303	0.0031747331621154	S	Q8TBA6	GOLGA5	S157	GOLGA5_S157	3	*
This study (HEK293F)	EGF_3min	This study (HEK293F) 3min	Q16625_S321	0.2449107523230367	19.70243907042611	4.190151772925064	0.000764302050646	0.0031756305201223	S	Q16625	OCLN	S321	OCLN_S321	3	*
This study (HEK293F)	EGF_3min	This study (HEK293F) 3min	Q9UMY1_S165	0.1502561156908939	19.180292600051104	4.189405039048418	0.0007654658110761	0.003180159827502	S	Q9UMY1	NOL7	S165	NOL7_S165	3	*
This study (HEK293F)	EGF_3min	This study (HEK293F) 3min	Q8IYB3_T406	-0.170165469049941	27.37677542973933	-4.189012121428092	0.0007660788845808	0.0031824006314724	T	Q8IYB3	SRRM1	T406	SRRM1_T406	3	*
This study (HEK293F)	EGF_3min	This study (HEK293F) 3min	O15417_S2716	-0.1896246527584644	20.215947488070515	-4.1887887676134445	0.0007664276087131	0.0031834978285284	S	O15417	TNRC18	S2716	TNRC18_S2716	3	*
This study (HEK293F)	EGF_3min	This study (HEK293F) 3min	Q86SQ0_S39	0.2947621974277936	16.5146490152449	4.188748511111958	0.0007664904787036	0.0031834978285284	S	Q86SQ0	PHLDB2	S39	PHLDB2_S39	3	*
This study (HEK293F)	EGF_3min	This study (HEK293F) 3min	Q5T1M5_S1158	0.3072722014597175	19.780403393821867	4.188443386305576	0.0007669671735586	0.0031851712919605	S	Q5T1M5	FKBP15	S1158	FKBP15_S1158	3	*
This study (HEK293F)	EGF_3min	This study (HEK293F) 3min	Q15149_S4389	-0.1874263298376135	23.95671231764429	-4.188260188560834	0.00076725352741	0.0031860540340869	S	Q15149	PLEC	S4389	PLEC_S4389	3	*
This study (HEK293F)	EGF_3min	This study (HEK293F) 3min	O75410_T504	-0.1572987659593678	20.964832268486045	-4.187817820678766	0.000767945435312	0.0031885759311858	T	O75410	TACC1	T504	TACC1_T504	3	*
This study (HEK293F)	EGF_3min	This study (HEK293F) 3min	Q9NVM6_T170	-0.1801250811553245	20.06762680309062	-4.187777489246013	0.0007680085493213	0.0031885759311858	T	Q9NVM6	DNAJC17	T170	DNAJC17_T170	3	*
This study (HEK293F)	EGF_3min	This study (HEK293F) 3min	Q92625_S328	0.1771454465381694	16.92352571078949	4.187356571869101	0.0007686675513607	0.0031910050829276	S	Q92625	ANKS1A	S328	ANKS1A_S328	3	*
This study (HEK293F)	EGF_3min	This study (HEK293F) 3min	Q9Y2W2_S615	0.1922356491118577	18.340213125600457	4.1865388063043305	0.0007699495180222	0.0031960196607144	S	Q9Y2W2	WBP11	S615	WBP11_S615	3	*
This study (HEK293F)	EGF_3min	This study (HEK293F) 3min	Q92890_S231	-0.3955632651246965	17.815798502330193	-4.186415863143829	0.0007701424374587	0.0031965131315941	S	Q92890	UFD1	S231	UFD1_S231	3	*
This study (HEK293F)	EGF_3min	This study (HEK293F) 3min	Q9C0B5_S296	-0.1751849302905483	19.817758096765303	-4.186351852290425	0.0007702429012221	0.0031966228027844	S	Q9C0B5	ZDHHC5	S296	ZDHHC5_S296	3	*
This study (HEK293F)	EGF_3min	This study (HEK293F) 3min	P32519_S187	-0.1710758210601355	20.99704167713732	-4.18546210340909	0.0007716407267639	0.0032021161800563	S	P32519	ELF1	S187	ELF1_S187	3	*
This study (HEK293F)	EGF_3min	This study (HEK293F) 3min	Q9ULD4_S405	-0.3778483421102692	17.519472741516598	-4.184777068896706	0.0007727186984081	0.00320628131524	S	Q9ULD4	BRPF3	S405	BRPF3_S405	3	*
This study (HEK293F)	EGF_3min	This study (HEK293F) 3min	P08240_S296	-0.1985181790238606	23.46726187349776	-4.184435818323539	0.0007732562628824	0.0032082035262048	S	P08240	SRPRA	S296	SRPRA_S296	3	*
This study (HEK293F)	EGF_3min	This study (HEK293F) 3min	O14639_T351	-0.164625636824244	21.077476746736536	-4.184025772343846	0.0007739027028113	0.0032105770434494	T	O14639	ABLIM1	T351	ABLIM1_T351	3	*
This study (HEK293F)	EGF_3min	This study (HEK293F) 3min	A0AVK6_S416	-0.2341352620608034	21.04751237308022	-4.181988042666976	0.0007771233650213	0.0032236283783082	S	A0AVK6	E2F8	S416	E2F8_S416	3	*
This study (HEK293F)	EGF_3min	This study (HEK293F) 3min	Q16643_S141	-0.2352512802667234	19.881427299747823	-4.181837246787572	0.0007773622416533	0.0032243094842101	S	Q16643	DBN1	S141	DBN1_S141	3	*
This study (HEK293F)	EGF_3min	This study (HEK293F) 3min	Q9UGP4_T69	-0.2784611341929555	17.819390166510544	-4.181440155845052	0.0007779916333443	0.0032266100651306	T	Q9UGP4	LIMD1	T69	LIMD1_T69	3	*
This study (HEK293F)	EGF_3min	This study (HEK293F) 3min	P18887_T453	-0.1495054219728508	24.169891161581603	-4.181231063995046	0.000778323253718	0.0032276753583732	T	P18887	XRCC1	T453	XRCC1_T453	3	*
This study (HEK293F)	EGF_3min	This study (HEK293F) 3min	P18615_S37	0.4254064858693951	22.225003508253536	4.180044913016331	0.0007802072183119	0.0032351773380139	S	P18615	NELFE	S37	NELFE_S37	3	*
This study (HEK293F)	EGF_3min	This study (HEK293F) 3min	Q15154_S1697	-0.4056647448855877	15.969349578408687	-4.1795272309868805	0.0007810309074787	0.0032382818015448	S	Q15154	PCM1	S1697	PCM1_S1697	3	*
This study (HEK293F)	EGF_3min	This study (HEK293F) 3min	Q9BXB4_S189	-0.2419935605672698	23.50974121739908	-4.178771090921297	0.0007822356005492	0.0032429652216356	S	Q9BXB4	OSBPL11	S189	OSBPL11_S189	3	*
This study (HEK293F)	EGF_3min	This study (HEK293F) 3min	Q00059_S177	-0.379229978341705	18.563975840544	-4.178587323472122	0.0007825286670309	0.0032435187414882	S	Q00059	TFAM	S177	TFAM_S177	3	*
This study (HEK293F)	EGF_3min	This study (HEK293F) 3min	Q9Y2D8_S542	-0.6622511843927086	20.147649747155853	-4.178556565801409	0.0007825777293024	0.0032435187414882	S	Q9Y2D8	SSX2IP	S542	SSX2IP_S542	3	*
This study (HEK293F)	EGF_3min	This study (HEK293F) 3min	P30305_S151	-0.1329044097447962	20.603611641878384	-4.178546055610646	0.0007825944950684	0.0032435187414882	S	P30305	CDC25B	S151	CDC25B_S151	3	*
This study (HEK293F)	EGF_3min	This study (HEK293F) 3min	P20042_T111	0.4685234219606009	22.34181517975338	4.17797894026612	0.0007834996948824	0.0032469587086632	T	P20042	EIF2S2	T111	EIF2S2_T111	3	*
This study (HEK293F)	EGF_3min	This study (HEK293F) 3min	Q96MN5_S14	-0.152552993986351	21.3813303560701	-4.17780303145887	0.0007837806877965	0.0032478114420699	S	Q96MN5	TCEANC2	S14	TCEANC2_S14	3	*
This study (HEK293F)	EGF_3min	This study (HEK293F) 3min	Q9BSY4_S98	0.2422750457758198	16.946147513079566	4.177623323398588	0.0007840678554737	0.0032482837851379	S	Q9BSY4	CHCHD5	S98	CHCHD5_S98	3	*
This study (HEK293F)	EGF_3min	This study (HEK293F) 3min	Q8IX03_S141	-0.3692827486155252	17.36820159150056	-4.177568157393257	0.0007841560304498	0.0032482837851379	S	Q8IX03	WWC1	S141	WWC1_S141	3	*
This study (HEK293F)	EGF_3min	This study (HEK293F) 3min	Q8IX03_S144	-0.3692827486155252	17.36820159150056	-4.177568157393257	0.0007841560304498	0.0032482837851379	S	Q8IX03	WWC1	S144	WWC1_S144	3	*
This study (HEK293F)	EGF_3min	This study (HEK293F) 3min	Q5JSZ5_S1185	1.1469422450800195	21.932760704021792	4.177543387725179	0.0007841956245076	0.0032482837851379	S	Q5JSZ5	PRRC2B	S1185	PRRC2B_S1185	3	*
This study (HEK293F)	EGF_3min	This study (HEK293F) 3min	Q13480_S203	0.3474068856774615	19.660601967763785	4.177389092972231	0.0007844423088921	0.0032489938837405	S	Q13480	GAB1	S203	GAB1_S203	3	*
This study (HEK293F)	EGF_3min	This study (HEK293F) 3min	O60343_S597	0.956755481797046	22.219207062394982	4.176117148928574	0.0007864788875858	0.0032571164980942	S	O60343	TBC1D4	S597	TBC1D4_S597	3	*
This study (HEK293F)	EGF_3min	This study (HEK293F) 3min	Q9UHB7_S549	-0.2022861162385645	19.599062981587103	-4.175612994142766	0.0007872876057047	0.0032599076954135	S	Q9UHB7	AFF4	S549	AFF4_S549	3	*
This study (HEK293F)	EGF_3min	This study (HEK293F) 3min	Q9BQG0_S1241	-0.2854921154127261	22.898048227342045	-4.175602856686023	0.0007873038759456	0.0032599076954135	S	Q9BQG0	MYBBP1A	S1241	MYBBP1A_S1241	3	*
This study (HEK293F)	EGF_3min	This study (HEK293F) 3min	Q16625_T376	0.5270332282212848	19.004011929413373	4.175449441463941	0.0007875501434507	0.0032606146809879	T	Q16625	OCLN	T376	OCLN_T376	3	*
This study (HEK293F)	EGF_3min	This study (HEK293F) 3min	Q155Q3_S592	-0.2709800113702663	19.324070061253497	-4.17535027653499	0.0007877093681948	0.0032609611911441	S	Q155Q3	DIXDC1	S592	DIXDC1_S592	3	*
This study (HEK293F)	EGF_3min	This study (HEK293F) 3min	Q9BR77_S210	0.2919970955642625	20.72383341213936	4.174943356945969	0.0007883630841379	0.0032633545344748	S	Q9BR77	CCDC77	S210	CCDC77_S210	3	*
This study (HEK293F)	EGF_3min	This study (HEK293F) 3min	Q6P597_S497	-0.151580106736489	21.58038867058305	-4.173877214963978	0.00079007845996	0.0032701416384159	S	Q6P597	KLC3	S497	KLC3_S497	3	*
This study (HEK293F)	EGF_3min	This study (HEK293F) 3min	Q7L4E1_S224	-0.1477934048204616	20.388391414471727	-4.173082060426134	0.000791360301538	0.0032747653044594	S	Q7L4E1	MIGA2	S224	MIGA2_S224	3	*
This study (HEK293F)	EGF_3min	This study (HEK293F) 3min	Q7L4E1_S228	-0.1477934048204616	20.388391414471727	-4.173082060426134	0.000791360301538	0.0032747653044594	S	Q7L4E1	MIGA2	S228	MIGA2_S228	3	*
This study (HEK293F)	EGF_3min	This study (HEK293F) 3min	O95684_S294	0.5674506689687497	16.15544506993016	4.173043135010199	0.0007914231061919	0.0032747653044594	S	O95684	CEP43	S294	CEP43_S294	3	*
This study (HEK293F)	EGF_3min	This study (HEK293F) 3min	A8K855_S212	-0.19387717719529	23.252523464149043	-4.172831977793788	0.0007917638886044	0.0032758614400201	S	A8K855	EFCAB7	S212	EFCAB7_S212	3	*
This study (HEK293F)	EGF_3min	This study (HEK293F) 3min	O95819_S656	0.1879919052946235	19.64376908836983	4.172755347549414	0.0007918875975537	0.0032760593270204	S	O95819	MAP4K4	S656	MAP4K4_S656	3	*
This study (HEK293F)	EGF_3min	This study (HEK293F) 3min	Q92797_S380	0.2197455480910868	17.960377615321335	4.172693426905446	0.0007919875742537	0.0032761590045827	S	Q92797	SYMPK	S380	SYMPK_S380	3	*
This study (HEK293F)	EGF_3min	This study (HEK293F) 3min	Q9UQ35_S231	-0.167860580001502	24.168066444460813	-4.172626647694651	0.0007920954099638	0.0032762911697433	S	Q9UQ35	SRRM2	S231	SRRM2_S231	3	*
This study (HEK293F)	EGF_3min	This study (HEK293F) 3min	Q86U44_S358	-0.2269776035474286	18.7904341161331	-4.172541879570014	0.0007922323158679	0.0032765435391591	S	Q86U44	METTL3	S358	METTL3_S358	3	*
This study (HEK293F)	EGF_3min	This study (HEK293F) 3min	P46013_T2259	-0.349717288563756	22.943590907710536	-4.172441243787153	0.0007923948803138	0.0032765976651464	T	P46013	MKI67	T2259	MKI67_T2259	3	*
This study (HEK293F)	EGF_3min	This study (HEK293F) 3min	P39880_S1455	-0.3199467285085688	19.677704397626663	-4.172439814973291	0.0007923971886272	0.0032765976651464	S	P39880	CUX1	S1455	CUX1_S1455	3	*
This study (HEK293F)	EGF_3min	This study (HEK293F) 3min	Q8NB90_T251	0.1861438489874523	20.05887109830921	4.171452867180578	0.0007939932835262	0.003282883166344	T	Q8NB90	AFG2A	T251	AFG2A_T251	3	*
This study (HEK293F)	EGF_3min	This study (HEK293F) 3min	O96007_S20	0.6862434010263208	21.28674748352511	4.170947597554232	0.0007948116729602	0.0032859522329201	S	O96007	MOCS2	S20	MOCS2_S20	3	*
This study (HEK293F)	EGF_3min	This study (HEK293F) 3min	Q8NFF5_S563	-0.1778322308003979	19.49390508649236	-4.170211791865733	0.0007960049991791	0.0032905706467406	S	Q8NFF5	FLAD1	S563	FLAD1_S563	3	*
This study (HEK293F)	EGF_3min	This study (HEK293F) 3min	Q01658_S105	0.5071396119355498	16.49133558957259	4.16995172298989	0.0007964272136412	0.0032920008158685	S	Q01658	DR1	S105	DR1_S105	3	*
This study (HEK293F)	EGF_3min	This study (HEK293F) 3min	A2VDJ0_S1122	-0.6510870227955081	17.29004927104733	-4.169889529072449	0.0007965282174702	0.0032920464113183	S	A2VDJ0	TMEM131L	S1122	TMEM131L_S1122	3	*
This study (HEK293F)	EGF_3min	This study (HEK293F) 3min	Q14738_S88	0.2183203513917604	24.07174715737777	4.169851030776018	0.000796590745797	0.0032920464113183	S	Q14738	PPP2R5D	S88	PPP2R5D_S88	3	*
This study (HEK293F)	EGF_3min	This study (HEK293F) 3min	Q969G2_S244	0.2827770181766276	18.52448782940516	4.169597212088558	0.0007970031191625	0.0032934353624353	S	Q969G2	LHX4	S244	LHX4_S244	3	*
This study (HEK293F)	EGF_3min	This study (HEK293F) 3min	Q8TEW8_S990	0.4304652198780374	16.65026351856415	4.169398235648237	0.0007973265434951	0.0032944565210891	S	Q8TEW8	PARD3B	S990	PARD3B_S990	3	*
This study (HEK293F)	EGF_3min	This study (HEK293F) 3min	Q8IWB9_S790	-0.1699699186785892	22.34747226282749	-4.1692010154520736	0.0007976472449576	0.0032954662348136	S	Q8IWB9	TEX2	S790	TEX2_S790	3	*
This study (HEK293F)	EGF_3min	This study (HEK293F) 3min	Q9UQ35_S2030	-0.265902439299289	17.1580758810588	-4.168713135920994	0.0007984411542128	0.0032984306183125	S	Q9UQ35	SRRM2	S2030	SRRM2_S2030	3	*
This study (HEK293F)	EGF_3min	This study (HEK293F) 3min	Q9HC77_S540	0.2334392347705822	20.66479029887828	4.168470393794799	0.0007988364594932	0.003299747924049	S	Q9HC77	CENPJ	S540	CENPJ_S540	3	*
This study (HEK293F)	EGF_3min	This study (HEK293F) 3min	Q7Z7M9_S292	0.2423371420110172	16.454334846326834	4.168236767409369	0.0007992171078868	0.0033010044404389	S	Q7Z7M9	GALNT5	S292	GALNT5_S292	3	*
This study (HEK293F)	EGF_3min	This study (HEK293F) 3min	Q96T37_S259	-0.1389007987254125	25.578000514878347	-4.168132669314787	0.0007993867747634	0.0033012032373427	S	Q96T37	RBM15	S259	RBM15_S259	3	*
This study (HEK293F)	EGF_3min	This study (HEK293F) 3min	O95425_S238	-0.1781749564175534	21.042836042268423	-4.168113412620133	0.0007994181647847	0.0033012032373427	S	O95425	SVIL	S238	SVIL_S238	3	*
This study (HEK293F)	EGF_3min	This study (HEK293F) 3min	P49792_T779	-0.1839401538339728	20.638796717643874	-4.167980216698892	0.0007996353196123	0.0033017841707099	T	P49792	RANBP2	T779	RANBP2_T779	3	*
This study (HEK293F)	EGF_3min	This study (HEK293F) 3min	Q9UKV3_S256	-0.2344893693753107	17.21700649340437	-4.167883309648222	0.0007997933489142	0.0033021208803694	S	Q9UKV3	ACIN1	S256	ACIN1_S256	3	*
This study (HEK293F)	EGF_3min	This study (HEK293F) 3min	P11171_S578	-0.1748634816573471	19.423696575150693	-4.167504894907165	0.0008004107458651	0.003304353943582	S	P11171	EPB41	S578	EPB41_S578	3	*
This study (HEK293F)	EGF_3min	This study (HEK293F) 3min	Q13043_S410	0.1500289105651617	20.795652370523825	4.16694360434536	0.0008013274044669	0.00330782191036	S	Q13043	STK4	S410	STK4_S410	3	*
This study (HEK293F)	EGF_3min	This study (HEK293F) 3min	O43815_S259	-0.1870728750987496	19.106218865766483	-4.166834277853989	0.0008015060727429	0.0033082431342834	S	O43815	STRN	S259	STRN_S259	3	*
This study (HEK293F)	EGF_3min	This study (HEK293F) 3min	O75113_S300	0.2947694775774891	18.183788091347807	4.166666830946824	0.0008017798036794	0.0033090566144781	S	O75113	N4BP1	S300	N4BP1_S300	3	*
This study (HEK293F)	EGF_3min	This study (HEK293F) 3min	Q6ZN18_S211	0.3355409603666466	22.67827828765325	4.166445507695583	0.0008021417540101	0.0033102339980531	S	Q6ZN18	AEBP2	S211	AEBP2_S211	3	*
This study (HEK293F)	EGF_3min	This study (HEK293F) 3min	Q10570_T562	0.1814655540791996	17.674604373084357	4.166113028399393	0.000802685800603	0.0033121625494827	T	Q10570	CPSF1	T562	CPSF1_T562	3	*
This study (HEK293F)	EGF_3min	This study (HEK293F) 3min	Q12873_S1533	-0.1807933549450169	20.4384052589016	-4.16596761671392	0.0008029238604399	0.003312511681857	S	Q12873	CHD3	S1533	CHD3_S1533	3	*
This study (HEK293F)	EGF_3min	This study (HEK293F) 3min	Q12873_S1538	-0.1807933549450169	20.4384052589016	-4.16596761671392	0.0008029238604399	0.003312511681857	S	Q12873	CHD3	S1538	CHD3_S1538	3	*
This study (HEK293F)	EGF_3min	This study (HEK293F) 3min	Q9ULC8_S299	-0.2727890993191693	21.02105936030645	-4.165667672844511	0.0008034151386478	0.0033142217844431	S	Q9ULC8	ZDHHC8	S299	ZDHHC8_S299	3	*
This study (HEK293F)	EGF_3min	This study (HEK293F) 3min	Q15047_S535	0.2767152389484053	16.872395654295108	4.165304584253566	0.0008040102508934	0.0033163598521136	S	Q15047	SETDB1	S535	SETDB1_S535	3	*
This study (HEK293F)	EGF_3min	This study (HEK293F) 3min	Q9P2F8_S1538	-0.1774557874458935	21.35444040717424	-4.165093410147543	0.0008043565773845	0.0033174714245318	S	Q9P2F8	SIPA1L2	S1538	SIPA1L2_S1538	3	*
This study (HEK293F)	EGF_3min	This study (HEK293F) 3min	P08651_S277	-0.2557231236122561	20.86718041398252	-4.164935605838683	0.0008046154762646	0.0033182222344303	S	P08651	NFIC	S277	NFIC_S277	3	*
This study (HEK293F)	EGF_3min	This study (HEK293F) 3min	O94915_T482	-0.2294432845535396	18.57692002671044	-4.16455747184594	0.0008052362002788	0.0033204649198509	T	O94915	FRYL	T482	FRYL_T482	3	*
This study (HEK293F)	EGF_3min	This study (HEK293F) 3min	Q8NHM5_S1049	0.385054675739326	17.716910603903955	4.1644770155968205	0.0008053683356983	0.0033206926296858	S	Q8NHM5	KDM2B	S1049	KDM2B_S1049	3	*
This study (HEK293F)	EGF_3min	This study (HEK293F) 3min	Q99590_S834	-0.1635500972530401	23.38086504297032	-4.163258751473414	0.0008073718215016	0.0033286355062561	S	Q99590	SCAF11	S834	SCAF11_S834	3	*
This study (HEK293F)	EGF_3min	This study (HEK293F) 3min	P15822_S157	0.2524292809181361	18.73763587960529	4.163200447119042	0.000807467832491	0.0033287134727364	S	P15822	HIVEP1	S157	HIVEP1_S157	3	*
This study (HEK293F)	EGF_3min	This study (HEK293F) 3min	Q6ZUT9_S1079	-0.3360938638874167	18.286577504126505	-4.161575015409667	0.0008101491462393	0.0033394480847561	S	Q6ZUT9	DENND5B	S1079	DENND5B_S1079	3	*
This study (HEK293F)	EGF_3min	This study (HEK293F) 3min	Q9NYJ8_S524	0.2394217156602636	19.73208011783456	4.160592458457045	0.0008117743647927	0.0033457352985165	S	Q9NYJ8	TAB2	S524	TAB2_S524	3	*
This study (HEK293F)	EGF_3min	This study (HEK293F) 3min	Q15121_S116	0.4856605880488303	25.18804685777045	4.160559214319042	0.0008118294109246	0.0033457352985165	S	Q15121	PEA15	S116	PEA15_S116	3	*
This study (HEK293F)	EGF_3min	This study (HEK293F) 3min	Q96N67_S439	-0.2015544048712456	21.75489741877385	-4.160244840341767	0.0008123501437799	0.0033475618123083	S	Q96N67	DOCK7	S439	DOCK7_S439	3	*
This study (HEK293F)	EGF_3min	This study (HEK293F) 3min	Q6UUV9_S120	0.4660769475134039	20.4111843733277	4.160179681846383	0.0008124581156109	0.0033476872192582	S	Q6UUV9	CRTC1	S120	CRTC1_S120	3	*
This study (HEK293F)	EGF_3min	This study (HEK293F) 3min	Q9UKV3_S384	-0.184488746543689	26.01383313620021	-4.159580222140515	0.0008134521443812	0.0033512505941132	S	Q9UKV3	ACIN1	S384	ACIN1_S384	3	*
This study (HEK293F)	EGF_3min	This study (HEK293F) 3min	Q86XD5_S59	0.2284447615695555	19.673292196177748	4.159561347225392	0.0008134834629994	0.0033512505941132	S	Q86XD5	FAM131B	S59	FAM131B_S59	3	*
This study (HEK293F)	EGF_3min	This study (HEK293F) 3min	Q9P273_S207	-0.1991324958039797	20.51880163931955	-4.159470989934757	0.0008136334073167	0.0033512505941132	S	Q9P273	TENM3	S207	TENM3_S207	3	*
This study (HEK293F)	EGF_3min	This study (HEK293F) 3min	Q9P273_T201	-0.1991324958039797	20.51880163931955	-4.159470989934757	0.0008136334073167	0.0033512505941132	T	Q9P273	TENM3	T201	TENM3_T201	3	*
This study (HEK293F)	EGF_3min	This study (HEK293F) 3min	Q9BXF6_S176	-0.2726294259638671	20.687369512112017	-4.159173421352276	0.0008141274093253	0.0033529654459803	S	Q9BXF6	RAB11FIP5	S176	RAB11FIP5_S176	3	*
This study (HEK293F)	EGF_3min	This study (HEK293F) 3min	Q71F23_S190	0.1655023711504917	20.07944111281237	4.158566938935666	0.0008151351929384	0.0033567957668755	S	Q71F23	CENPU	S190	CENPU_S190	3	*
This study (HEK293F)	EGF_3min	This study (HEK293F) 3min	Q99501_S316	-0.3143206850151685	21.151544784276734	-4.158144720073642	0.0008158375376066	0.0033593676536604	S	Q99501	GAS2L1	S316	GAS2L1_S316	3	*
This study (HEK293F)	EGF_3min	This study (HEK293F) 3min	O75864_T588	-0.2229834690596064	17.08755399986005	-4.1578030358835125	0.0008164063667019	0.0033613893263389	T	O75864	PPP1R37	T588	PPP1R37_T588	3	*
This study (HEK293F)	EGF_3min	This study (HEK293F) 3min	Q8TES7_S359	0.2990361199438567	17.11131985495912	4.15744268905788	0.0008170067021689	0.0033635403222506	S	Q8TES7	FBF1	S359	FBF1_S359	3	*
This study (HEK293F)	EGF_3min	This study (HEK293F) 3min	O43166_S1588	-0.2796693478244236	18.419386402567923	-4.157325689143272	0.0008172017198383	0.0033637016924683	S	O43166	SIPA1L1	S1588	SIPA1L1_S1588	3	*
This study (HEK293F)	EGF_3min	This study (HEK293F) 3min	O43166_Y1590	-0.2796693478244236	18.419386402567923	-4.157325689143272	0.0008172017198383	0.0033637016924683	Y	O43166	SIPA1L1	Y1590	SIPA1L1_Y1590	3	*
This study (HEK293F)	EGF_3min	This study (HEK293F) 3min	P84103_S152	-0.2611989677326747	21.60356087926049	-4.156851094855647	0.0008179932683825	0.0033666388340464	S	P84103	SRSF3	S152	SRSF3_S152	3	*
This study (HEK293F)	EGF_3min	This study (HEK293F) 3min	P09884_S209	0.3710231214823878	23.80539985281113	4.1563363890010585	0.0008188525984551	0.0033698543595179	S	P09884	POLA1	S209	POLA1_S209	3	*
This study (HEK293F)	EGF_3min	This study (HEK293F) 3min	P35241_T518	-0.2138239498100453	19.95691847141282	-4.155263035987478	0.0008206475769694	0.003376919413656	T	P35241	RDX	T518	RDX_T518	3	*
This study (HEK293F)	EGF_3min	This study (HEK293F) 3min	A1X283_S649	0.1941792064894016	21.90346927327544	4.154847769414608	0.0008213431047269	0.0033793374512307	S	A1X283	SH3PXD2B	S649	SH3PXD2B_S649	3	*
This study (HEK293F)	EGF_3min	This study (HEK293F) 3min	Q9BQ61_S111	-0.2804253994948844	18.08267584020641	-4.154818741803005	0.0008213917453378	0.0033793374512307	S	Q9BQ61	TRIR	S111	TRIR_S111	3	*
This study (HEK293F)	EGF_3min	This study (HEK293F) 3min	Q9H6F5_S113	-0.1508278569281742	25.416489144502965	-4.154730216403118	0.0008215401025262	0.0033796257633604	S	Q9H6F5	CCDC86	S113	CCDC86_S113	3	*
This study (HEK293F)	EGF_3min	This study (HEK293F) 3min	Q6PJF5_S171	-0.1791094588276465	19.308511509676663	-4.154502620775631	0.0008219216486858	0.0033808732145926	S	Q6PJF5	RHBDF2	S171	RHBDF2_S171	3	*
This study (HEK293F)	EGF_3min	This study (HEK293F) 3min	Q7Z6B7_S410	-0.1561657118615436	19.04817798476332	-4.153925449958567	0.0008228900386023	0.0033845341075181	S	Q7Z6B7	SRGAP1	S410	SRGAP1_S410	3	*
This study (HEK293F)	EGF_3min	This study (HEK293F) 3min	Q5SW79_S1123	-0.3471869337142408	16.802805180244512	-4.15381454876912	0.000823076243964	0.0033847060974512	S	Q5SW79	CEP170	S1123	CEP170_S1123	3	*
This study (HEK293F)	EGF_3min	This study (HEK293F) 3min	Q14511_S395	-0.2105801597013723	19.55215298659562	-4.153807161622005	0.0008230886486575	0.0033847060974512	S	Q14511	NEDD9	S395	NEDD9_S395	3	*
This study (HEK293F)	EGF_3min	This study (HEK293F) 3min	Q9P2B4_T490	-0.2337980527388197	17.04003587751014	-4.153455246970941	0.0008236798134781	0.003386814501629	T	Q9P2B4	CTTNBP2NL	T490	CTTNBP2NL_T490	3	*
This study (HEK293F)	EGF_3min	This study (HEK293F) 3min	P23588_S207	0.6408344444900109	22.68775936920532	4.153236514182561	0.0008240474700266	0.0033878930198271	S	P23588	EIF4B	S207	EIF4B_S207	3	*
This study (HEK293F)	EGF_3min	This study (HEK293F) 3min	Q9BQ89_S169	0.167826176547063	20.293483736707906	4.153205833737905	0.0008240990525368	0.0033878930198271	S	Q9BQ89	FAM110A	S169	FAM110A_S169	3	*
This study (HEK293F)	EGF_3min	This study (HEK293F) 3min	Q15678_S594	-0.1580451032924834	21.73538821974447	-4.153152813464254	0.0008241882023652	0.0033879369179201	S	Q15678	PTPN14	S594	PTPN14_S594	3	*
This study (HEK293F)	EGF_3min	This study (HEK293F) 3min	Q9Y6X0_S611	0.2025564000044646	17.30920206379873	4.153033847306319	0.0008243882712252	0.0033884367119077	S	Q9Y6X0	SETBP1	S611	SETBP1_S611	3	*
This study (HEK293F)	EGF_3min	This study (HEK293F) 3min	O43175_S383	-0.2069274866315105	18.882595485215266	-4.152152104031079	0.0008258726655926	0.0033942147990764	S	O43175	PHGDH	S383	PHGDH_S383	3	*
This study (HEK293F)	EGF_3min	This study (HEK293F) 3min	Q01105_S7	-0.2109170088789511	25.374565989476256	-4.1510611368981145	0.0008277130474878	0.00340145470324	S	Q01105	SET	S7	SET_S7	3	*
This study (HEK293F)	EGF_3min	This study (HEK293F) 3min	Q9UPG8_S273	0.2712637626155043	17.449883383042753	4.150767164660427	0.0008282096703678	0.0034030183004274	S	Q9UPG8	PLAGL2	S273	PLAGL2_S273	3	*
This study (HEK293F)	EGF_3min	This study (HEK293F) 3min	Q9P2N5_T888	-0.5591116704981189	21.09707047379586	-4.150742603441474	0.0008282511766547	0.0034030183004274	T	Q9P2N5	RBM27	T888	RBM27_T888	3	*
This study (HEK293F)	EGF_3min	This study (HEK293F) 3min	Q5VTB9_T368	0.2869517789060012	16.482215737133966	4.150641653324616	0.0008284217956433	0.0034033954329723	T	Q5VTB9	RNF220	T368	RNF220_T368	3	*
This study (HEK293F)	EGF_3min	This study (HEK293F) 3min	P36021_S512	0.2453224197963095	22.125335371368664	4.150483456975438	0.0008286892402205	0.0034041702433188	S	P36021	SLC16A2	S512	SLC16A2_S512	3	*
This study (HEK293F)	EGF_3min	This study (HEK293F) 3min	Q9H1E3_S221	-0.2297926384035875	18.844307235682333	-4.150399606780016	0.0008288310318232	0.0034044287858375	S	Q9H1E3	NUCKS1	S221	NUCKS1_S221	3	*
This study (HEK293F)	EGF_3min	This study (HEK293F) 3min	Q9UKW4_S786	0.3106456281286469	19.117749239504978	4.150223981900557	0.000829128095412	0.0034053249991742	S	Q9UKW4	VAV3	S786	VAV3_S786	3	*
This study (HEK293F)	EGF_3min	This study (HEK293F) 3min	Q14188_S24	0.3044382945179436	20.97147106797843	4.149522218537952	0.0008303161860311	0.0034098802450022	S	Q14188	TFDP2	S24	TFDP2_S24	3	*
This study (HEK293F)	EGF_3min	This study (HEK293F) 3min	Q86V48_S440	1.700606142502238	21.04354536133045	4.149273513296779	0.0008307376613778	0.0034112866456464	S	Q86V48	LUZP1	S440	LUZP1_S440	3	*
This study (HEK293F)	EGF_3min	This study (HEK293F) 3min	Q92834_S961	0.1917631740817782	21.515899466249127	4.148773495158146	0.0008315856899421	0.0034144441823643	S	Q92834	RPGR	S961	RPGR_S961	3	*
This study (HEK293F)	EGF_3min	This study (HEK293F) 3min	Q8N556_S679	-0.1537257390329429	18.830065742665177	-4.148532103730071	0.0008319954038667	0.0034158015943841	S	Q8N556	AFAP1	S679	AFAP1_S679	3	*
This study (HEK293F)	EGF_3min	This study (HEK293F) 3min	Q674X7_S346	0.136157447885111	22.895481296606885	4.1480538050577245	0.0008328078273243	0.0034186178073547	S	Q674X7	KAZN	S346	KAZN_S346	3	*
This study (HEK293F)	EGF_3min	This study (HEK293F) 3min	A1L390_S423	-0.2234674556304448	19.469495507356378	-4.148035038180939	0.0008328397206132	0.0034186178073547	S	A1L390	PLEKHG3	S423	PLEKHG3_S423	3	*
This study (HEK293F)	EGF_3min	This study (HEK293F) 3min	Q9C0D5_S444	-0.171277663458401	19.5429977566112	-4.1478332423997175	0.0008331827401096	0.0034197006960255	S	Q9C0D5	TANC1	S444	TANC1_S444	3	*
This study (HEK293F)	EGF_3min	This study (HEK293F) 3min	Q717R9_S17	-0.2057339511613811	17.20061335832188	-4.1473394077231385	0.0008340227837827	0.0034228231622658	S	Q717R9	CYS1	S17	CYS1_S17	3	*
This study (HEK293F)	EGF_3min	This study (HEK293F) 3min	P04920_S173	0.2186487432890231	18.898095706795573	4.147181023109822	0.0008342923883426	0.0034236041796699	S	P04920	SLC4A2	S173	SLC4A2_S173	3	*
This study (HEK293F)	EGF_3min	This study (HEK293F) 3min	Q13207_S705	-0.2481344107440186	18.011097171314614	-4.145985191133108	0.0008363308141858	0.0034313167890961	S	Q13207	TBX2	S705	TBX2_S705	3	*
This study (HEK293F)	EGF_3min	This study (HEK293F) 3min	Q13207_S710	-0.2481344107440186	18.011097171314614	-4.145985191133108	0.0008363308141858	0.0034313167890961	S	Q13207	TBX2	S710	TBX2_S710	3	*
This study (HEK293F)	EGF_3min	This study (HEK293F) 3min	Q8TER5_S1480	-0.27660154661476	19.849228256749488	-4.145496933396115	0.0008371645585079	0.0034344111221039	S	Q8TER5	ARHGEF40	S1480	ARHGEF40_S1480	3	*
This study (HEK293F)	EGF_3min	This study (HEK293F) 3min	Q9HAR2_S1166	0.2299129389760068	17.808538624122253	4.145274203645368	0.0008375451704831	0.0034353197026829	S	Q9HAR2	ADGRL3	S1166	ADGRL3_S1166	3	*
This study (HEK293F)	EGF_3min	This study (HEK293F) 3min	Q9HAR2_S1167	0.2299129389760068	17.808538624122253	4.145274203645368	0.0008375451704831	0.0034353197026829	S	Q9HAR2	ADGRL3	S1167	ADGRL3_S1167	3	*
This study (HEK293F)	EGF_3min	This study (HEK293F) 3min	A7E2V4_S1156	-0.1412901615696213	21.02453269250152	-4.145063836336446	0.0008379048185142	0.0034364683798359	S	A7E2V4	ZSWIM8	S1156	ZSWIM8_S1156	3	*
This study (HEK293F)	EGF_3min	This study (HEK293F) 3min	Q9H9D4_S346	-0.1968222880420356	19.61778024007729	-4.144090171063939	0.0008395714627076	0.0034429766651729	S	Q9H9D4	ZNF408	S346	ZNF408_S346	3	*
This study (HEK293F)	EGF_3min	This study (HEK293F) 3min	P10412_T18	-0.1550233753665253	29.735132608345896	-4.143182380003874	0.0008411283858958	0.0034488626476999	T	P10412	H1-4	T18	H1-4_T18	3	*
This study (HEK293F)	EGF_3min	This study (HEK293F) 3min	Q96HP0_S882	0.3397445524994129	16.094619563963207	4.143160162036662	0.0008411665280094	0.0034488626476999	S	Q96HP0	DOCK6	S882	DOCK6_S882	3	*
This study (HEK293F)	EGF_3min	This study (HEK293F) 3min	Q6NV74_T720	1.877063361713724	17.256391828905585	4.143064373685397	0.0008413309902967	0.0034490799112669	T	Q6NV74	CRACDL	T720	CRACDL_T720	3	*
This study (HEK293F)	EGF_3min	This study (HEK293F) 3min	Q8WXH0_T6365	-0.1782077106416864	20.58121074044092	-4.1430362437917205	0.0008413792936828	0.0034490799112669	T	Q8WXH0	SYNE2	T6365	SYNE2_T6365	3	*
This study (HEK293F)	EGF_3min	This study (HEK293F) 3min	Q4G0J3_S413	0.19934213935176	18.70612524063662	4.142856472243377	0.0008416880559075	0.0034500180504846	S	Q4G0J3	LARP7	S413	LARP7_S413	3	*
This study (HEK293F)	EGF_3min	This study (HEK293F) 3min	Q9Y2J4_S166	-0.2769608936140599	15.327748157892175	-4.142320914449139	0.0008426085733318	0.0034534633135588	S	Q9Y2J4	AMOTL2	S166	AMOTL2_S166	3	*
This study (HEK293F)	EGF_3min	This study (HEK293F) 3min	Q6Y7W6_S20	0.2662352486280213	18.282188747319022	4.142266749202406	0.0008427017296256	0.0034535172733608	S	Q6Y7W6	GIGYF2	S20	GIGYF2_S20	3	*
This study (HEK293F)	EGF_3min	This study (HEK293F) 3min	Q9NYJ8_S584	-0.3086773965487737	16.718459409566908	-4.142003163291961	0.0008431552083393	0.0034550152259056	S	Q9NYJ8	TAB2	S584	TAB2_S584	3	*
This study (HEK293F)	EGF_3min	This study (HEK293F) 3min	Q68CZ2_T413	-0.4177565913551078	16.278334648279756	-4.1419612732735125	0.0008432272996564	0.0034550152259056	T	Q68CZ2	TNS3	T413	TNS3_T413	3	*
This study (HEK293F)	EGF_3min	This study (HEK293F) 3min	Q6ZN18_S210	0.2688854127000795	22.97005260977572	4.14128435204689	0.0008443931279688	0.0034594637414049	S	Q6ZN18	AEBP2	S210	AEBP2_S210	3	*
This study (HEK293F)	EGF_3min	This study (HEK293F) 3min	O95721_S204	-0.4901767002853567	16.280011507732322	-4.141185814295198	0.0008445629713538	0.00345983126722	S	O95721	SNAP29	S204	SNAP29_S204	3	*
This study (HEK293F)	EGF_3min	This study (HEK293F) 3min	Q86V48_S575	-0.2012884118434712	21.574885164242243	-4.140885695819334	0.0008450804809793	0.0034616228354649	S	Q86V48	LUZP1	S575	LUZP1_S575	3	*
This study (HEK293F)	EGF_3min	This study (HEK293F) 3min	Q96PY5_S679	-1.041145777974485	18.23024977102921	-4.14049712202297	0.0008457509977782	0.0034640407530668	S	Q96PY5	FMNL2	S679	FMNL2_S679	3	*
This study (HEK293F)	EGF_3min	This study (HEK293F) 3min	Q9UM11_S138	-0.1819110244437816	20.68945594965526	-4.139015242029218	0.0008483130767821	0.0034742049684111	S	Q9UM11	FZR1	S138	FZR1_S138	3	*
This study (HEK293F)	EGF_3min	This study (HEK293F) 3min	Q9UKA4_S285	0.2308080925600251	19.935508636475213	4.138800475291952	0.0008486850495642	0.0034753986844243	S	Q9UKA4	AKAP11	S285	AKAP11_S285	3	*
This study (HEK293F)	EGF_3min	This study (HEK293F) 3min	Q8WYQ9_S212	0.2663683815770135	16.182674835884537	4.1382285694722905	0.0008496763911119	0.0034790733791664	S	Q8WYQ9	ZCCHC14	S212	ZCCHC14_S212	3	*
This study (HEK293F)	EGF_3min	This study (HEK293F) 3min	Q16890_T119	-0.3032401462342626	16.057309332620477	-4.138189839907176	0.0008497435675015	0.0034790733791664	T	Q16890	TPD52L1	T119	TPD52L1_T119	3	*
This study (HEK293F)	EGF_3min	This study (HEK293F) 3min	Q9NRF8_S571	-0.1956913145772105	19.134077411528576	-4.137215821768337	0.0008514347781393	0.0034854977828639	S	Q9NRF8	CTPS2	S571	CTPS2_S571	3	*
This study (HEK293F)	EGF_3min	This study (HEK293F) 3min	Q02241_S889	0.2824473757032777	16.339959791606354	4.137193167611933	0.0008514741537931	0.0034854977828639	S	Q02241	KIF23	S889	KIF23_S889	3	*
This study (HEK293F)	EGF_3min	This study (HEK293F) 3min	Q8IYB3_S738	-0.1656364230918292	25.78278610467484	-4.136959045685553	0.0008518811943953	0.0034868333984473	S	Q8IYB3	SRRM1	S738	SRRM1_S738	3	*
This study (HEK293F)	EGF_3min	This study (HEK293F) 3min	Q8WXG6_S824	0.1638709965654285	19.1480012855886	4.136844589563884	0.0008520802579734	0.0034869870196913	S	Q8WXG6	MADD	S824	MADD_S824	3	*
This study (HEK293F)	EGF_3min	This study (HEK293F) 3min	Q8WXG6_S826	0.1638709965654285	19.1480012855886	4.136844589563884	0.0008520802579734	0.0034869870196913	S	Q8WXG6	MADD	S826	MADD_S826	3	*
This study (HEK293F)	EGF_3min	This study (HEK293F) 3min	Q9H4M7_T211	0.4623767822019751	17.491043500387985	4.136607019153438	0.0008524935945394	0.0034883478770397	T	Q9H4M7	PLEKHA4	T211	PLEKHA4_T211	3	*
This study (HEK293F)	EGF_3min	This study (HEK293F) 3min	O94915_T2547	0.3593586572526526	19.75389054660998	4.136332060585812	0.0008529722354198	0.0034899756721016	T	O94915	FRYL	T2547	FRYL_T2547	3	*
This study (HEK293F)	EGF_3min	This study (HEK293F) 3min	Q14126_T695	-0.3006865947970638	19.56310411492992	-4.13573957922144	0.0008540045410544	0.0034938682891578	T	Q14126	DSG2	T695	DSG2_T695	3	*
This study (HEK293F)	EGF_3min	This study (HEK293F) 3min	O60353_S519	-0.2422503667970659	19.843192028058688	-4.134563113051445	0.0008560581161632	0.0035019379483826	S	O60353	FZD6	S519	FZD6_S519	3	*
This study (HEK293F)	EGF_3min	This study (HEK293F) 3min	Q01082_S2161	-0.1692902904029338	25.310364852330203	-4.13444721534053	0.0008562606924095	0.0035024347829548	S	Q01082	SPTBN1	S2161	SPTBN1_S2161	3	*
This study (HEK293F)	EGF_3min	This study (HEK293F) 3min	P58107_T2724	0.5427500059254626	15.046010833380295	4.1340800072217	0.0008569028531332	0.0035047294222407	T	P58107	EPPK1	T2724	EPPK1_T2724	3	*
This study (HEK293F)	EGF_3min	This study (HEK293F) 3min	Q86XZ4_S382	-0.2114463047475787	18.12701159205453	-4.132843814796619	0.0008590682649535	0.003513253127887	S	Q86XZ4	SPATS2	S382	SPATS2_S382	3	*
This study (HEK293F)	EGF_3min	This study (HEK293F) 3min	Q8TF01_S779	-0.1556063190058765	23.49842811541113	-4.132528471444982	0.0008596215353953	0.0035145170614731	S	Q8TF01	PNISR	S779	PNISR_S779	3	*
This study (HEK293F)	EGF_3min	This study (HEK293F) 3min	Q8TF01_S781	-0.1556063190058765	23.49842811541113	-4.132528471444982	0.0008596215353953	0.0035145170614731	S	Q8TF01	PNISR	S781	PNISR_S781	3	*
This study (HEK293F)	EGF_3min	This study (HEK293F) 3min	Q8TF01_S783	-0.1556063190058765	23.49842811541113	-4.132528471444982	0.0008596215353953	0.0035145170614731	S	Q8TF01	PNISR	S783	PNISR_S783	3	*
This study (HEK293F)	EGF_3min	This study (HEK293F) 3min	P16401_S189	-0.3258897461993157	28.64334008534744	-4.132344845909195	0.0008599438736213	0.0035155020168288	S	P16401	H1-5	S189	H1-5_S189	3	*
This study (HEK293F)	EGF_3min	This study (HEK293F) 3min	Q8WU79_S219	0.3364284638552206	22.07586394870124	4.131982624766772	0.0008605800808878	0.0035177697796109	S	Q8WU79	SMAP2	S219	SMAP2_S219	3	*
This study (HEK293F)	EGF_3min	This study (HEK293F) 3min	Q8IZD2_S1285	-0.2219846294371201	17.977038794866555	-4.131747135376081	0.0008609939524993	0.0035184621774925	S	Q8IZD2	KMT2E	S1285	KMT2E_S1285	3	*
This study (HEK293F)	EGF_3min	This study (HEK293F) 3min	Q8IZD2_S1291	-0.2219846294371201	17.977038794866555	-4.131747135376081	0.0008609939524993	0.0035184621774925	S	Q8IZD2	KMT2E	S1291	KMT2E_S1291	3	*
This study (HEK293F)	EGF_3min	This study (HEK293F) 3min	Q8IZD2_S1297	-0.2219846294371201	17.977038794866555	-4.131747135376081	0.0008609939524993	0.0035184621774925	S	Q8IZD2	KMT2E	S1297	KMT2E_S1297	3	*
This study (HEK293F)	EGF_3min	This study (HEK293F) 3min	Q8NF91_S6230	0.994209137624189	21.170044679186297	4.131283908226956	0.0008618086630058	0.0035214581882086	S	Q8NF91	SYNE1	S6230	SYNE1_S6230	3	*
This study (HEK293F)	EGF_3min	This study (HEK293F) 3min	Q9P107_S923	-0.2966290328879282	22.220397382494085	-4.130638112405509	0.0008629457784302	0.0035257708940994	S	Q9P107	GMIP	S923	GMIP_S923	3	*
This study (HEK293F)	EGF_3min	This study (HEK293F) 3min	Q9C040_S443	-0.2331847983412132	24.25057416343431	-4.130212761127139	0.0008636955689819	0.003528500425362	S	Q9C040	TRIM2	S443	TRIM2_S443	3	*
This study (HEK293F)	EGF_3min	This study (HEK293F) 3min	Q9Y2W1_T324	-0.1474697614674482	21.29887021138	-4.130124231643422	0.0008638517081352	0.0035288043946476	T	Q9Y2W1	THRAP3	T324	THRAP3_T324	3	*
This study (HEK293F)	EGF_3min	This study (HEK293F) 3min	O15156_T397	-0.289961280462915	19.53982196571244	-4.129911366447846	0.0008642272552523	0.0035300044955785	T	O15156	ZBTB7B	T397	ZBTB7B_T397	3	*
This study (HEK293F)	EGF_3min	This study (HEK293F) 3min	O75807_S143	0.5635758644102609	18.71928607263433	4.129543852322247	0.0008648760323053	0.0035323038232078	S	O75807	PPP1R15A	S143	PPP1R15A_S143	3	*
This study (HEK293F)	EGF_3min	This study (HEK293F) 3min	Q8NA72_S567	-0.2012925980877185	18.21817354421413	-4.129407169577436	0.000865117446301	0.0035323038232078	S	Q8NA72	POC5	S567	POC5_S567	3	*
This study (HEK293F)	EGF_3min	This study (HEK293F) 3min	Q8NA72_S570	-0.2012925980877185	18.21817354421413	-4.129407169577436	0.000865117446301	0.0035323038232078	S	Q8NA72	POC5	S570	POC5_S570	3	*
This study (HEK293F)	EGF_3min	This study (HEK293F) 3min	Q8NA72_T566	-0.2012925980877185	18.21817354421413	-4.129407169577436	0.000865117446301	0.0035323038232078	T	Q8NA72	POC5	T566	POC5_T566	3	*
This study (HEK293F)	EGF_3min	This study (HEK293F) 3min	Q02078_T103	-0.3428512418488623	19.21954016317347	-4.129008308447041	0.0008658223210132	0.0035348475543665	T	Q02078	MEF2A	T103	MEF2A_T103	3	*
This study (HEK293F)	EGF_3min	This study (HEK293F) 3min	Q8N1I0_S1700	-0.1829495560361493	22.26869506607181	-4.128652355419314	0.0008664518608458	0.0035370832677909	S	Q8N1I0	DOCK4	S1700	DOCK4_S1700	3	*
This study (HEK293F)	EGF_3min	This study (HEK293F) 3min	Q9C0D6_S1101	-0.1931813046767168	18.971852494769912	-4.127665621244795	0.0008681994370358	0.0035438822439807	S	Q9C0D6	FHDC1	S1101	FHDC1_S1101	3	*
This study (HEK293F)	EGF_3min	This study (HEK293F) 3min	Q9Y490_S467	0.2450169022727131	16.74449051418954	4.126130291417538	0.0008709257446094	0.0035546746169188	S	Q9Y490	TLN1	S467	TLN1_S467	3	*
This study (HEK293F)	EGF_3min	This study (HEK293F) 3min	Q96NW7_S1206	-0.295611483779961	19.556639699434445	-4.12593062779501	0.0008712809292545	0.0035557881500741	S	Q96NW7	LRRC7	S1206	LRRC7_S1206	3	*
This study (HEK293F)	EGF_3min	This study (HEK293F) 3min	Q8IVF5_S1641	0.2833390159591609	19.074445309922982	4.125676920682149	0.0008717324651635	0.003557294655101	S	Q8IVF5	TIAM2	S1641	TIAM2_S1641	3	*
This study (HEK293F)	EGF_3min	This study (HEK293F) 3min	O60307_T41	-0.2173204547598253	16.900108341606042	-4.125317258540473	0.0008723729825667	0.0035595719827366	T	O60307	MAST3	T41	MAST3_T41	3	*
This study (HEK293F)	EGF_3min	This study (HEK293F) 3min	Q8N3A8_S434	0.1871414991119486	20.35579814221937	4.125226539393176	0.000872534618615	0.0035598950693713	S	Q8N3A8	PARP8	S434	PARP8_S434	3	*
This study (HEK293F)	EGF_3min	This study (HEK293F) 3min	P37173_S551	-0.1586095586263418	20.027518802816488	-4.125091139426057	0.0008727759199788	0.0035605430945068	S	P37173	TGFBR2	S551	TGFBR2_S551	3	*
This study (HEK293F)	EGF_3min	This study (HEK293F) 3min	Q9H7P9_T466	0.2138789684032147	20.66240047614648	4.124912939358222	0.0008730936004212	0.0035615025609019	T	Q9H7P9	PLEKHG2	T466	PLEKHG2_T466	3	*
This study (HEK293F)	EGF_3min	This study (HEK293F) 3min	Q14669_S1078	0.1934666963430942	22.225363928978304	4.124249854996131	0.0008742767257434	0.0035659918145721	S	Q14669	TRIP12	S1078	TRIP12_S1078	3	*
This study (HEK293F)	EGF_3min	This study (HEK293F) 3min	Q9UKT4_S310	0.2420271194405856	17.515818004371035	4.123967141686291	0.0008747816597652	0.0035675408514191	S	Q9UKT4	FBXO5	S310	FBXO5_S310	3	*
This study (HEK293F)	EGF_3min	This study (HEK293F) 3min	Q6IPM2_T41	0.1423412095405325	17.368137026954372	4.12394469236819	0.000874821767591	0.0035675408514191	T	Q6IPM2	IQCE	T41	IQCE_T41	3	*
This study (HEK293F)	EGF_3min	This study (HEK293F) 3min	P27448_S583	-0.1861927334790323	22.078694135801825	-4.12364394202264	0.000875359266805	0.0035690891883974	S	P27448	MARK3	S583	MARK3_S583	3	*
This study (HEK293F)	EGF_3min	This study (HEK293F) 3min	Q7Z6Z7_S3752	0.2081046632280454	18.7747536056994	4.123639738719287	0.0008753667813021	0.0035690891883974	S	Q7Z6Z7	HUWE1	S3752	HUWE1_S3752	3	*
This study (HEK293F)	EGF_3min	This study (HEK293F) 3min	Q9P219_S1572	0.1345965690249144	18.713102767180544	4.123351226137514	0.0008758827293055	0.0035708556142622	S	Q9P219	CCDC88C	S1572	CCDC88C_S1572	3	*
This study (HEK293F)	EGF_3min	This study (HEK293F) 3min	Q5UIP0_S2260	0.2426981377277215	19.826970699001293	4.12328300772451	0.0008760047697078	0.0035710159500864	S	Q5UIP0	RIF1	S2260	RIF1_S2260	3	*
This study (HEK293F)	EGF_3min	This study (HEK293F) 3min	Q02241_S934	-0.23507074005947	19.411392658361983	-4.123233579216824	0.0008760932064147	0.0035710392837756	S	Q02241	KIF23	S934	KIF23_S934	3	*
This study (HEK293F)	EGF_3min	This study (HEK293F) 3min	Q14690_S926	-0.157648900118005	19.1365080008946	-4.1231176507301095	0.000876300659448	0.0035715476891353	S	Q14690	PDCD11	S926	PDCD11_S926	3	*
This study (HEK293F)	EGF_3min	This study (HEK293F) 3min	Q8TEJ3_S797	-0.2012413950711646	21.08292295525936	-4.122662435630178	0.0008771157461736	0.0035745323036907	S	Q8TEJ3	SH3RF3	S797	SH3RF3_S797	3	*
This study (HEK293F)	EGF_3min	This study (HEK293F) 3min	P52594_S293	0.230635758909667	18.855791370851453	4.122334789509981	0.0008777028909053	0.0035765875046671	S	P52594	AGFG1	S293	AGFG1_S293	3	*
This study (HEK293F)	EGF_3min	This study (HEK293F) 3min	Q86V48_S1042	0.2650859238201946	17.70005097549547	4.121525541394859	0.000879154783527	0.0035821657818042	S	Q86V48	LUZP1	S1042	LUZP1_S1042	3	*
This study (HEK293F)	EGF_3min	This study (HEK293F) 3min	O43597_S141	0.3888644689118994	16.225228539175664	4.121291569359249	0.0008795750135667	0.0035835398353997	S	O43597	SPRY2	S141	SPRY2_S141	3	*
This study (HEK293F)	EGF_3min	This study (HEK293F) 3min	Q0JRZ9_S468	-0.4126170076177686	21.341815623797554	-4.121156765980646	0.0008798172225217	0.0035841884096201	S	Q0JRZ9	FCHO2	S468	FCHO2_S468	3	*
This study (HEK293F)	EGF_3min	This study (HEK293F) 3min	Q9HAW4_S750	-0.159009534162088	19.65353574740529	-4.120910584734865	0.0008802597254752	0.0035854636507361	S	Q9HAW4	CLSPN	S750	CLSPN_S750	3	*
This study (HEK293F)	EGF_3min	This study (HEK293F) 3min	P78348_S487	-0.3414216494208659	16.347615821333406	-4.12089021368674	0.0008802963519202	0.0035854636507361	S	P78348	ASIC1	S487	ASIC1_S487	3	*
This study (HEK293F)	EGF_3min	This study (HEK293F) 3min	Q15652_S379	-0.1994290447254343	22.84568216686605	-4.1204773976404265	0.000881038914914	0.0035881496191395	S	Q15652	JMJD1C	S379	JMJD1C_S379	3	*
This study (HEK293F)	EGF_3min	This study (HEK293F) 3min	Q9BYI3_S422	-0.6659000309988805	17.64158287327615	-4.119869524656725	0.0008821335007498	0.0035922686060528	S	Q9BYI3	HYCC1	S422	HYCC1_S422	3	*
This study (HEK293F)	EGF_3min	This study (HEK293F) 3min	Q01970_S1105	-0.1579370920941798	22.13894396232153	-4.119488011843589	0.0008828211899677	0.0035947299873308	S	Q01970	PLCB3	S1105	PLCB3_S1105	3	*
This study (HEK293F)	EGF_3min	This study (HEK293F) 3min	O60885_T296	0.2348607353565839	18.70491756073909	4.119255777278777	0.0008832400671311	0.0035960964408073	T	O60885	BRD4	T296	BRD4_T296	3	*
This study (HEK293F)	EGF_3min	This study (HEK293F) 3min	Q96IF1_S237	0.1776120206162978	18.23955077267707	4.119120362783714	0.0008834844049848	0.0035967520698551	S	Q96IF1	AJUBA	S237	AJUBA_S237	3	*
This study (HEK293F)	EGF_3min	This study (HEK293F) 3min	P11388_S1354	-0.4078115420032198	20.986513841014794	-4.118930422846109	0.0008838272427053	0.0035978085401245	S	P11388	TOP2A	S1354	TOP2A_S1354	3	*
This study (HEK293F)	EGF_3min	This study (HEK293F) 3min	P17302_S365	0.1555517228705767	19.01693199632621	4.118634522229312	0.0008843616067827	0.0035996443868424	S	P17302	GJA1	S365	GJA1_S365	3	*
This study (HEK293F)	EGF_3min	This study (HEK293F) 3min	Q9NS37_S50	-0.3232082415289312	21.83286173760163	-4.118262894709134	0.0008850331906503	0.0036020383647378	S	Q9NS37	CREBZF	S50	CREBZF_S50	3	*
This study (HEK293F)	EGF_3min	This study (HEK293F) 3min	P51532_S1422	-0.2304190948527811	16.462444907728127	-4.117840914947879	0.0008857963968073	0.0036048047540541	S	P51532	SMARCA4	S1422	SMARCA4_S1422	3	*
This study (HEK293F)	EGF_3min	This study (HEK293F) 3min	Q08945_S668	-0.2011995472836574	23.159404538109573	-4.117770249368172	0.0008859242702328	0.003604985338646	S	Q08945	SSRP1	S668	SSRP1_S668	3	*
This study (HEK293F)	EGF_3min	This study (HEK293F) 3min	Q8WUM4_S730	-0.2896350174728113	17.010259213634203	-4.117588526663732	0.00088625319409	0.0036059839224994	S	Q8WUM4	PDCD6IP	S730	PDCD6IP_S730	3	*
This study (HEK293F)	EGF_3min	This study (HEK293F) 3min	Q96AV8_T68	-0.1529189684839096	21.09188815278744	-4.116619051355665	0.0008880100741294	0.0036127918338168	T	Q96AV8	E2F7	T68	E2F7_T68	3	*
This study (HEK293F)	EGF_3min	This study (HEK293F) 3min	Q9H1K0_S233	0.1262691679920067	21.91822490709044	4.116172727081492	0.0008888200913058	0.0036157465958767	S	Q9H1K0	RBSN	S233	RBSN_S233	3	*
This study (HEK293F)	EGF_3min	This study (HEK293F) 3min	P32322_S303	-0.2099537047728006	17.62735798865627	-4.115024248974017	0.0008909078758423	0.0036238983071053	S	P32322	PYCR1	S303	PYCR1_S303	3	*
This study (HEK293F)	EGF_3min	This study (HEK293F) 3min	Q8WVM7_S1068	-0.1852638281224514	21.381574594019728	-4.114533018307823	0.0008918023910862	0.0036271951420403	S	Q8WVM7	STAG1	S1068	STAG1_S1068	3	*
This study (HEK293F)	EGF_3min	This study (HEK293F) 3min	Q16649_S301	0.1686543919550125	19.865335717864344	4.113982088051114	0.0008928067035596	0.0036309378880447	S	Q16649	NFIL3	S301	NFIL3_S301	3	*
This study (HEK293F)	EGF_3min	This study (HEK293F) 3min	Q5TH69_S1061	-0.1244889801447932	21.38123557003017	-4.113905835606087	0.0008929457976908	0.0036311615210986	S	Q5TH69	ARFGEF3	S1061	ARFGEF3_S1061	3	*
This study (HEK293F)	EGF_3min	This study (HEK293F) 3min	Q92614_S83	-0.200560647832436	19.148350003460184	-4.113754745418735	0.0008932214704241	0.003631940456215	S	Q92614	MYO18A	S83	MYO18A_S83	3	*
This study (HEK293F)	EGF_3min	This study (HEK293F) 3min	Q4G0J3_T257	0.1784172830463219	18.709956463838424	4.113344479805146	0.0008939704600849	0.0036346436240423	T	Q4G0J3	LARP7	T257	LARP7_T257	3	*
This study (HEK293F)	EGF_3min	This study (HEK293F) 3min	Q7Z2Z1_S1582	0.1819510515526197	17.239027831199493	4.11318700797795	0.0008942581135297	0.0036354707903515	S	Q7Z2Z1	TICRR	S1582	TICRR_S1582	3	*
This study (HEK293F)	EGF_3min	This study (HEK293F) 3min	Q3MIT2_S79	0.3882967519248979	14.811586643195277	4.113058726435358	0.0008944925146837	0.003636081332168	S	Q3MIT2	PUS10	S79	PUS10_S79	3	*
This study (HEK293F)	EGF_3min	This study (HEK293F) 3min	O43581_T58	-0.1769288489007259	20.89104289435365	-4.112362775211815	0.0008957652734545	0.0036409122496825	T	O43581	SYT7	T58	SYT7_T58	3	*
This study (HEK293F)	EGF_3min	This study (HEK293F) 3min	Q96QD5_S240	0.21416750734776	19.387448256401388	4.111186383827587	0.0008979208504528	0.0036493302077991	S	Q96QD5	DEPDC7	S240	DEPDC7_S240	3	*
This study (HEK293F)	EGF_3min	This study (HEK293F) 3min	Q9NS91_S348	0.1976892712482545	16.442797274145175	4.110588717118182	0.0008990180123516	0.0036534453751196	S	Q9NS91	RAD18	S348	RAD18_S348	3	*
This study (HEK293F)	EGF_3min	This study (HEK293F) 3min	Q05209_S517	-0.2012062422315992	19.776531027218603	-4.110219404527079	0.0008996966560488	0.0036558591461885	S	Q05209	PTPN12	S517	PTPN12_S517	3	*
This study (HEK293F)	EGF_3min	This study (HEK293F) 3min	Q14244_S315	-0.2528078374430045	24.014593826164266	-4.109888174400405	0.0009003057628576	0.0036579899308881	S	Q14244	MAP7	S315	MAP7_S315	3	*
This study (HEK293F)	EGF_3min	This study (HEK293F) 3min	Q92538_S1320	-0.4551278639766529	18.038902857588177	-4.109692079556341	0.0009006665637465	0.0036591115294242	S	Q92538	GBF1	S1320	GBF1_S1320	3	*
This study (HEK293F)	EGF_3min	This study (HEK293F) 3min	Q9UPN3_S6969	0.3090765863039486	18.058235447980607	4.109599714269777	0.0009008365603677	0.0036594578149527	S	Q9UPN3	MACF1	S6969	MACF1_S6969	3	*
This study (HEK293F)	EGF_3min	This study (HEK293F) 3min	Q69YH5_S126	-0.1689094842175222	19.822182047065347	-4.109420326878847	0.000901166812762	0.0036604549792254	S	Q69YH5	CDCA2	S126	CDCA2_S126	3	*
This study (HEK293F)	EGF_3min	This study (HEK293F) 3min	P53621_Y1192	-0.2521820072589094	18.6843887699264	-4.109188538311068	0.0009015937180191	0.0036618445138059	Y	P53621	COPA	Y1192	COPA_Y1192	3	*
This study (HEK293F)	EGF_3min	This study (HEK293F) 3min	Q99569_S83	-0.2078689233586885	17.568341270953493	-4.108619718044704	0.0009026422353782	0.0036657582419547	S	Q99569	PKP4	S83	PKP4_S83	3	*
This study (HEK293F)	EGF_3min	This study (HEK293F) 3min	Q08999_T653	-0.2104420541445968	17.549007128891137	-4.10839084104718	0.0009030644783507	0.003666829733877	T	Q08999	RBL2	T653	RBL2_T653	3	*
This study (HEK293F)	EGF_3min	This study (HEK293F) 3min	P35568_S862	1.8468624206248407	20.664109866007266	4.108384630690702	0.0009030759383034	0.003666829733877	S	P35568	IRS1	S862	IRS1_S862	3	*
This study (HEK293F)	EGF_3min	This study (HEK293F) 3min	Q8TBZ6_S28	-0.2805305050223765	18.43094012962032	-4.10761058489513	0.0009045054406646	0.0036722886867834	S	Q8TBZ6	TRMT10A	S28	TRMT10A_S28	3	*
This study (HEK293F)	EGF_3min	This study (HEK293F) 3min	Q9Y6Q6_S339	-0.2426706420416486	17.492167437842024	-4.107557481965039	0.0009046035950449	0.0036723418535468	S	Q9Y6Q6	TNFRSF11A	S339	TNFRSF11A_S339	3	*
This study (HEK293F)	EGF_3min	This study (HEK293F) 3min	Q99081_S559	0.2737715913123786	17.22042677788834	4.106428011269994	0.0009066938515634	0.0036804814166416	S	Q99081	TCF12	S559	TCF12_S559	3	*
This study (HEK293F)	EGF_3min	This study (HEK293F) 3min	Q9ULJ7_S527	-0.1515231207495233	20.956302383774897	-4.1061216934832565	0.0009072615847231	0.0036824397535804	S	Q9ULJ7	ANKRD50	S527	ANKRD50_S527	3	*
This study (HEK293F)	EGF_3min	This study (HEK293F) 3min	P40123_S301	-0.1746858879575477	20.6375025430304	-4.105828938367011	0.0009078045183153	0.0036842970740503	S	P40123	CAP2	S301	CAP2_S301	3	*
This study (HEK293F)	EGF_3min	This study (HEK293F) 3min	O75157_S205	0.3639921367333372	20.3301766117387	4.10511659078112	0.0009091269934062	0.0036893174934975	S	O75157	TSC22D2	S205	TSC22D2_S205	3	*
This study (HEK293F)	EGF_3min	This study (HEK293F) 3min	O60336_S1198	-0.2025470550961827	19.139781791526023	-4.105059679528137	0.0009092327337168	0.0036893998163053	S	O60336	MAPKBP1	S1198	MAPKBP1_S1198	3	*
This study (HEK293F)	EGF_3min	This study (HEK293F) 3min	P06748_S48	0.1721620964983827	18.28247338688533	4.104882376122893	0.0009095622410942	0.0036903900194532	S	P06748	NPM1	S48	NPM1_S48	3	*
This study (HEK293F)	EGF_3min	This study (HEK293F) 3min	Q8TEB9_S291	0.224386598222491	18.411496552011137	4.104445438364769	0.0009103747809529	0.0036933396723231	S	Q8TEB9	RHBDD1	S291	RHBDD1_S291	3	*
This study (HEK293F)	EGF_3min	This study (HEK293F) 3min	Q9UER7_S424	-0.183958594347132	18.65347103421178	-4.104265596092603	0.0009107094341917	0.0036943501937231	S	Q9UER7	DAXX	S424	DAXX_S424	3	*
This study (HEK293F)	EGF_3min	This study (HEK293F) 3min	Q8NDI1_S964	0.2023890156207137	18.095691638974422	4.103836906651939	0.0009115076503164	0.0036972408206276	S	Q8NDI1	EHBP1	S964	EHBP1_S964	3	*
This study (HEK293F)	EGF_3min	This study (HEK293F) 3min	Q5T5C0_S781	-0.1906374386886398	19.79303686489119	-4.10370473052219	0.0009117539045348	0.0036978922568706	S	Q5T5C0	STXBP5	S781	STXBP5_S781	3	*
This study (HEK293F)	EGF_3min	This study (HEK293F) 3min	Q13428_S153	0.2190021831013666	18.462127683648568	4.103520863489018	0.0009120965752993	0.0036988357340435	S	Q13428	TCOF1	S153	TCOF1_S153	3	*
This study (HEK293F)	EGF_3min	This study (HEK293F) 3min	Q68DQ2_S177	0.4885688039737204	18.96853089586091	4.1034879797122645	0.0009121578741919	0.0036988357340435	S	Q68DQ2	CRYBG3	S177	CRYBG3_S177	3	*
This study (HEK293F)	EGF_3min	This study (HEK293F) 3min	O60291_S457	0.2475875000439771	18.22133064215112	4.10314140268784	0.0009128041856471	0.0037011089323	S	O60291	MGRN1	S457	MGRN1_S457	3	*
This study (HEK293F)	EGF_3min	This study (HEK293F) 3min	Q15910_S363	-0.1628072305001922	23.074925279938967	-4.103012358983434	0.0009130449506756	0.0037017375059133	S	Q15910	EZH2	S363	EZH2_S363	3	*
This study (HEK293F)	EGF_3min	This study (HEK293F) 3min	Q13177_T169	0.2846020592679679	21.44919637455856	4.102896649397689	0.0009132608922717	0.0037022653298533	T	Q13177	PAK2	T169	PAK2_T169	3	*
This study (HEK293F)	EGF_3min	This study (HEK293F) 3min	Q5VTL8_S491	-0.1645548124507669	27.37264394277109	-4.102790118669532	0.0009134597498266	0.0037024266373873	S	Q5VTL8	PRPF38B	S491	PRPF38B_S491	3	*
This study (HEK293F)	EGF_3min	This study (HEK293F) 3min	Q96C92_S18	0.2654057652941439	16.72379188051106	4.102783452470596	0.000913472194873	0.0037024266373873	S	Q96C92	ENTR1	S18	ENTR1_S18	3	*
This study (HEK293F)	EGF_3min	This study (HEK293F) 3min	Q8IX07_S384	0.1766815627406899	19.648886599483824	4.101963804738903	0.0009150036991683	0.0037082859014261	S	Q8IX07	ZFPM1	S384	ZFPM1_S384	3	*
This study (HEK293F)	EGF_3min	This study (HEK293F) 3min	P41182_S330	-0.1746212489646552	17.633414858372753	-4.101641377257453	0.0009156068668612	0.0037103820977911	S	P41182	BCL6	S330	BCL6_S330	3	*
This study (HEK293F)	EGF_3min	This study (HEK293F) 3min	Q13425_T201	-0.2323241525594355	17.686012009552538	-4.101524159845656	0.0009158262465553	0.0037109227938791	T	Q13425	SNTB2	T201	SNTB2_T201	3	*
This study (HEK293F)	EGF_3min	This study (HEK293F) 3min	Q9Y4B5_S87	0.1904086043851407	18.434908928752733	4.101002348832148	0.0009168034967622	0.0037145339873512	S	Q9Y4B5	MTCL1	S87	MTCL1_S87	3	*
This study (HEK293F)	EGF_3min	This study (HEK293F) 3min	Q562E7_S1113	0.1550981543833849	20.287334043717905	4.100943868879902	0.0009169130843174	0.0037146293987353	S	Q562E7	WDR81	S1113	WDR81_S1113	3	*
This study (HEK293F)	EGF_3min	This study (HEK293F) 3min	Q9Y3Q8_T211	0.3965213053433807	17.485525102754686	4.100607168780123	0.0009175442969988	0.0037168378193494	T	Q9Y3Q8	TSC22D4	T211	TSC22D4_T211	3	*
This study (HEK293F)	EGF_3min	This study (HEK293F) 3min	Q9UQ35_S820	-0.1936126521062426	24.07869612361844	-4.100410393952805	0.0009179133957801	0.003717984140108	S	Q9UQ35	SRRM2	S820	SRRM2_S820	3	*
This study (HEK293F)	EGF_3min	This study (HEK293F) 3min	Q9P2Q2_S653	-0.3629518422692293	17.654561500972306	-4.099902980869344	0.0009188658680757	0.0037211926927711	S	Q9P2Q2	FRMD4A	S653	FRMD4A_S653	3	*
This study (HEK293F)	EGF_3min	This study (HEK293F) 3min	Q9UPS8_S340	-0.2455603558059138	19.873465666317564	-4.099896564092906	0.0009188779195264	0.0037211926927711	S	Q9UPS8	ANKRD26	S340	ANKRD26_S340	3	*
This study (HEK293F)	EGF_3min	This study (HEK293F) 3min	Q9UPX8_S725	0.7753139560957027	16.016192303708706	4.098712776800354	0.0009211039597781	0.0037298576589251	S	Q9UPX8	SHANK2	S725	SHANK2_S725	3	*
This study (HEK293F)	EGF_3min	This study (HEK293F) 3min	Q5SSJ5_S122	-0.1214757951937386	20.88197960396831	-4.098155881273015	0.0009221530626589	0.0037337556341778	S	Q5SSJ5	HP1BP3	S122	HP1BP3_S122	3	*
This study (HEK293F)	EGF_3min	This study (HEK293F) 3min	Q969R8_S220	-0.265959165626203	17.86067824319092	-4.097147112043055	0.0009240565167075	0.0037411117828518	S	Q969R8	ITFG2	S220	ITFG2_S220	3	*
This study (HEK293F)	EGF_3min	This study (HEK293F) 3min	Q96PK6_S620	0.2428085671682147	19.76773104848208	4.096808780010223	0.0009246958115615	0.0037433489890633	S	Q96PK6	RBM14	S620	RBM14_S620	3	*
This study (HEK293F)	EGF_3min	This study (HEK293F) 3min	Q92625_Y455	0.2916224952135113	15.55371357810738	4.0966878420541	0.0009249244387395	0.0037439234687925	Y	Q92625	ANKS1A	Y455	ANKS1A_Y455	3	*
This study (HEK293F)	EGF_3min	This study (HEK293F) 3min	Q9UQR1_S150	-0.2303233661710813	23.682816631696824	-4.096248100292715	0.0009257562328586	0.0037469391204124	S	Q9UQR1	ZNF148	S150	ZNF148_S150	3	*
This study (HEK293F)	EGF_3min	This study (HEK293F) 3min	O95696_S808	-0.1676913166043121	22.51609386827028	-4.095732985149765	0.0009267315663489	0.0037505351186306	S	O95696	BRD1	S808	BRD1_S808	3	*
This study (HEK293F)	EGF_3min	This study (HEK293F) 3min	Q5VWG9_S323	-0.171792811012267	21.865251982410506	-4.095642553737696	0.000926902899436	0.003750876912574	S	Q5VWG9	TAF3	S323	TAF3_S323	3	*
This study (HEK293F)	EGF_3min	This study (HEK293F) 3min	Q5THJ4_S2861	0.327478351767235	14.41439633451488	4.0950302849623625	0.0009280637625664	0.003755222575918	S	Q5THJ4	VPS13D	S2861	VPS13D_S2861	3	*
This study (HEK293F)	EGF_3min	This study (HEK293F) 3min	Q5THJ4_T1761	-0.1513295498838154	21.829325468976	-4.094719582147625	0.0009286534208125	0.0037572563761749	T	Q5THJ4	VPS13D	T1761	VPS13D_T1761	3	*
This study (HEK293F)	EGF_3min	This study (HEK293F) 3min	P52294_T2	-0.2455392034546797	19.65093668158805	-4.094421405474579	0.0009292196646489	0.0037591950713601	T	P52294	KPNA1	T2	KPNA1_T2	3	*
This study (HEK293F)	EGF_3min	This study (HEK293F) 3min	Q6PIW4_S319	0.2436502791057329	17.57334158039726	4.094366754092122	0.0009293234868214	0.0037592628333202	S	Q6PIW4	FIGNL1	S319	FIGNL1_S319	3	*
This study (HEK293F)	EGF_3min	This study (HEK293F) 3min	Q9BYW2_S344	0.2006364677178247	19.86499088009054	4.093799422422344	0.0009304019530727	0.0037632728051305	S	Q9BYW2	SETD2	S344	SETD2_S344	3	*
This study (HEK293F)	EGF_3min	This study (HEK293F) 3min	P78362_S496	-0.1955190985499371	17.906537485465734	-4.093661462112456	0.0009306644001821	0.0037639441593202	S	P78362	SRPK2	S496	SRPK2_S496	3	*
This study (HEK293F)	EGF_3min	This study (HEK293F) 3min	Q14151_S605	-0.1916573849411662	23.805728012081925	-4.093620522821653	0.0009307422950132	0.0037639441593202	S	Q14151	SAFB2	S605	SAFB2_S605	3	*
This study (HEK293F)	EGF_3min	This study (HEK293F) 3min	Q92974_S952	-0.2534459956821102	19.406166545634964	-4.093473986478944	0.0009310211627272	0.0037647192731651	S	Q92974	ARHGEF2	S952	ARHGEF2_S952	3	*
This study (HEK293F)	EGF_3min	This study (HEK293F) 3min	Q6WCQ1_S362	-0.1279120677056653	20.838523824683364	-4.092402751986183	0.0009330623686019	0.0037723136118296	S	Q6WCQ1	MPRIP	S362	MPRIP_S362	3	*
This study (HEK293F)	EGF_3min	This study (HEK293F) 3min	P30622_S147	-0.1413149168467349	24.068329453748845	-4.092396652355604	0.0009330740042786	0.0037723136118296	S	P30622	CLIP1	S147	CLIP1_S147	3	*
This study (HEK293F)	EGF_3min	This study (HEK293F) 3min	Q96B01_S241	0.2177543502914574	25.20451012484612	4.0914109162054375	0.0009349563364073	0.0037795697441995	S	Q96B01	RAD51AP1	S241	RAD51AP1_S241	3	*
This study (HEK293F)	EGF_3min	This study (HEK293F) 3min	A8CG34_S95	0.2543069199709791	17.56467259218948	4.0912161406568766	0.0009353287301911	0.0037807211494495	S	A8CG34	POM121C	S95	POM121C_S95	3	*
This study (HEK293F)	EGF_3min	This study (HEK293F) 3min	Q5TCZ1_S724	-0.2257095832122679	20.77449491405059	-4.091134911792361	0.0009354840771884	0.0037809950897335	S	Q5TCZ1	SH3PXD2A	S724	SH3PXD2A_S724	3	*
This study (HEK293F)	EGF_3min	This study (HEK293F) 3min	P25440_S538	0.2765606400404685	16.401971131714088	4.090998420757624	0.0009357451699397	0.0037816963368883	S	P25440	BRD2	S538	BRD2_S538	3	*
This study (HEK293F)	EGF_3min	This study (HEK293F) 3min	P27815_S13	1.3468620063557992	16.96889039260431	4.090073643974237	0.0009375161202619	0.0037884987809984	S	P27815	PDE4A	S13	PDE4A_S13	3	*
This study (HEK293F)	EGF_3min	This study (HEK293F) 3min	Q96S55_S470	-0.1865432181225017	21.243108106039266	-4.089947682772951	0.0009377575996951	0.0037891199447113	S	Q96S55	WRNIP1	S470	WRNIP1_S470	3	*
This study (HEK293F)	EGF_3min	This study (HEK293F) 3min	Q13315_T1885	-0.275976392564047	16.144092115342445	-4.089885340118138	0.0009378771397869	0.0037892483280142	T	Q13315	ATM	T1885	ATM_T1885	3	*
This study (HEK293F)	EGF_3min	This study (HEK293F) 3min	Q9H2H9_T54	-0.1690766250995317	22.5063026880124	-4.089067561081197	0.0009394466397861	0.0037952343245184	T	Q9H2H9	SLC38A1	T54	SLC38A1_T54	3	*
This study (HEK293F)	EGF_3min	This study (HEK293F) 3min	P31629_S662	0.9771278041799524	15.463109085288067	4.088542981414608	0.0009404548295359	0.0037989517973787	S	P31629	HIVEP2	S662	HIVEP2_S662	3	*
This study (HEK293F)	EGF_3min	This study (HEK293F) 3min	Q9H694_S679	0.4883987585896037	20.68688432208404	4.087612396340746	0.0009422460265347	0.0038058312236513	S	Q9H694	BICC1	S679	BICC1_S679	3	*
This study (HEK293F)	EGF_3min	This study (HEK293F) 3min	Q9Y230_S220	-0.2542383185588939	22.24273785678308	-4.087496449016628	0.0009424694454862	0.0038063775340903	S	Q9Y230	RUVBL2	S220	RUVBL2_S220	3	*
This study (HEK293F)	EGF_3min	This study (HEK293F) 3min	Q9BTU6_S468	-0.2951873334714676	19.34693179449817	-4.087252566811969	0.0009429395578897	0.003807919976834	S	Q9BTU6	PI4K2A	S468	PI4K2A_S468	3	*
This study (HEK293F)	EGF_3min	This study (HEK293F) 3min	Q9Y4D1_S602	-0.7567814515812792	18.91972378674692	-4.086914925119189	0.000943590796273	0.0038101935127472	S	Q9Y4D1	DAAM1	S602	DAAM1_S602	3	*
This study (HEK293F)	EGF_3min	This study (HEK293F) 3min	P18433_S185	-0.1706695985229203	19.7039368156625	-4.086755215296091	0.0009438990014238	0.0038106557311404	S	P18433	PTPRA	S185	PTPRA_S185	3	*
This study (HEK293F)	EGF_3min	This study (HEK293F) 3min	P18433_S187	-0.1706695985229203	19.7039368156625	-4.086755215296091	0.0009438990014238	0.0038106557311404	S	P18433	PTPRA	S187	PTPRA_S187	3	*
This study (HEK293F)	EGF_3min	This study (HEK293F) 3min	O94964_S1212	-0.3672622489345052	18.74428197726084	-4.086718404648837	0.0009439700524516	0.0038106557311404	S	O94964	MTCL2	S1212	MTCL2_S1212	3	*
This study (HEK293F)	EGF_3min	This study (HEK293F) 3min	P25054_S2466	-0.3310660060172381	19.87505341034195	-4.086558025303845	0.0009442796762246	0.0038115492465711	S	P25054	APC	S2466	APC_S2466	3	*
This study (HEK293F)	EGF_3min	This study (HEK293F) 3min	Q16629_S194	-0.221346763510418	24.15485235216907	-4.0863475801124896	0.0009446861122047	0.003812833337228	S	Q16629	SRSF7	S194	SRSF7_S194	3	*
This study (HEK293F)	EGF_3min	This study (HEK293F) 3min	Q5VVQ6_S130	-0.1979570965882118	23.954806560734045	-4.086154779960369	0.0009450586260454	0.003813980287987	S	Q5VVQ6	YOD1	S130	YOD1_S130	3	*
This study (HEK293F)	EGF_3min	This study (HEK293F) 3min	Q9H1E3_T222	-0.2368256502155397	20.80298800271619	-4.085995561213456	0.0009453663689408	0.0038148656521779	T	Q9H1E3	NUCKS1	T222	NUCKS1_T222	3	*
This study (HEK293F)	EGF_3min	This study (HEK293F) 3min	Q13263_S417	-0.2519808386222166	18.71103856260591	-4.085928827122353	0.0009454953849216	0.0038150296961314	S	Q13263	TRIM28	S417	TRIM28_S417	3	*
This study (HEK293F)	EGF_3min	This study (HEK293F) 3min	Q14676_S544	0.1835223991968888	20.108055966432136	4.085430635962062	0.0009464590955091	0.0038185613484265	S	Q14676	MDC1	S544	MDC1_S544	3	*
This study (HEK293F)	EGF_3min	This study (HEK293F) 3min	O60313_S202	-0.2205888524540782	18.91389217603289	-4.085146273057712	0.0009470096198799	0.0038204254652117	S	O60313	OPA1	S202	OPA1_S202	3	*
This study (HEK293F)	EGF_3min	This study (HEK293F) 3min	Q13535_S437	-0.1805495334469604	17.90724572810926	-4.084976438375523	0.000947338573655	0.0038213954572535	S	Q13535	ATR	S437	ATR_S437	3	*
This study (HEK293F)	EGF_3min	This study (HEK293F) 3min	Q9UFC0_S259	-0.182374703125518	19.91681060948891	-4.084490511177015	0.0009482804101849	0.003824837297209	S	Q9UFC0	LRWD1	S259	LRWD1_S259	3	*
This study (HEK293F)	EGF_3min	This study (HEK293F) 3min	Q9C0B5_T348	-0.2290956498835257	22.10767886232576	-4.0844196030433055	0.0009484179256522	0.0038250346120608	T	Q9C0B5	ZDHHC5	T348	ZDHHC5_T348	3	*
This study (HEK293F)	EGF_3min	This study (HEK293F) 3min	Q8N2U9_S110	-0.1954312420801045	21.08471752480671	-4.084279205581334	0.0009486902647991	0.0038257755924189	S	Q8N2U9	SLC66A2	S110	SLC66A2_S110	3	*
This study (HEK293F)	EGF_3min	This study (HEK293F) 3min	Q8NC44_S347	-0.1401033375249021	17.54420347925761	-4.083871807885857	0.0009494809734816	0.0038286066637805	S	Q8NC44	RETREG2	S347	RETREG2_S347	3	*
This study (HEK293F)	EGF_3min	This study (HEK293F) 3min	Q9NQW6_S295	-0.1746963751128767	19.417290209128527	-4.083806585232774	0.0009496076247633	0.0038287597676068	S	Q9NQW6	ANLN	S295	ANLN_S295	3	*
This study (HEK293F)	EGF_3min	This study (HEK293F) 3min	Q15149_S4672	-0.182065223785667	17.414696133896207	-4.083569378944042	0.0009500683836909	0.003830259818608	S	Q15149	PLEC	S4672	PLEC_S4672	3	*
This study (HEK293F)	EGF_3min	This study (HEK293F) 3min	Q9NYA4_S699	0.175796915341337	19.74492760122879	4.083460318725353	0.0009502803028022	0.0038307564699518	S	Q9NYA4	MTMR4	S699	MTMR4_S699	3	*
This study (HEK293F)	EGF_3min	This study (HEK293F) 3min	Q8IYB3_S436	-0.1616550607692986	20.096965344430338	-4.083364878856251	0.0009504657950851	0.0038311465070492	S	Q8IYB3	SRRM1	S436	SRRM1_S436	3	*
This study (HEK293F)	EGF_3min	This study (HEK293F) 3min	Q04637_T757	-0.2132438811407553	17.685823377329314	-4.0833072792048855	0.0009505777607601	0.0038312401272459	T	Q04637	EIF4G1	T757	EIF4G1_T757	3	*
This study (HEK293F)	EGF_3min	This study (HEK293F) 3min	Q9NWH9_S1021	-0.1381267716472614	18.600343537724125	-4.082356934670583	0.0009524270331822	0.0038383351750778	S	Q9NWH9	SLTM	S1021	SLTM_S1021	3	*
This study (HEK293F)	EGF_3min	This study (HEK293F) 3min	Q8ND25_S123	0.3443623772850195	19.06957001857154	4.081607666222883	0.0009538876084646	0.0038438625730682	S	Q8ND25	ZNRF1	S123	ZNRF1_S123	3	*
This study (HEK293F)	EGF_3min	This study (HEK293F) 3min	P11388_S1351	-0.3925663512875275	21.11675449437801	-4.080014095680983	0.0009570015814956	0.003856021183597	S	P11388	TOP2A	S1351	TOP2A_S1351	3	*
This study (HEK293F)	EGF_3min	This study (HEK293F) 3min	O95757_S814	0.4427451919848195	17.62591009225695	4.079972245461151	0.0009570834994076	0.003856021183597	S	O95757	HSPA4L	S814	HSPA4L_S814	3	*
This study (HEK293F)	EGF_3min	This study (HEK293F) 3min	Q8IXW5_S192	0.1594706912289645	19.07986226179193	4.079506216018468	0.0009579961900964	0.0038593382020362	S	Q8IXW5	RPAP2	S192	RPAP2_S192	3	*
This study (HEK293F)	EGF_3min	This study (HEK293F) 3min	Q9ULJ3_S1003	0.1806566171020094	20.03682020383125	4.079240037178631	0.0009585178820036	0.0038610795892542	S	Q9ULJ3	ZBTB21	S1003	ZBTB21_S1003	3	*
This study (HEK293F)	EGF_3min	This study (HEK293F) 3min	Q6ZU65_S311	1.206393670915343	18.670921049376297	4.078985520418233	0.0009590169869326	0.0038627296757	S	Q6ZU65	UBN2	S311	UBN2_S311	3	*
This study (HEK293F)	EGF_3min	This study (HEK293F) 3min	Q6P0Q8_S183	-0.2899747716929042	17.409602848977265	-4.078344016003512	0.0009602761424445	0.0038674405012966	S	Q6P0Q8	MAST2	S183	MAST2_S183	3	*
This study (HEK293F)	EGF_3min	This study (HEK293F) 3min	P17029_S330	-0.1816037440824338	18.87932786721877	-4.077674085480519	0.0009615928857562	0.0038721699079073	S	P17029	ZKSCAN1	S330	ZKSCAN1_S330	3	*
This study (HEK293F)	EGF_3min	This study (HEK293F) 3min	Q13620_S53	-0.1689395327309775	20.076868955136103	-4.077655308704894	0.0009616298177741	0.0038721699079073	S	Q13620	CUL4B	S53	CUL4B_S53	3	*
This study (HEK293F)	EGF_3min	This study (HEK293F) 3min	Q09666_S3326	0.7716985698360048	16.44367385838776	4.077571505990654	0.0009617946667994	0.0038724725304857	S	Q09666	AHNAK	S3326	AHNAK_S3326	3	*
This study (HEK293F)	EGF_3min	This study (HEK293F) 3min	Q13480_T207	0.3435957498085251	18.04581148804317	4.077429884769665	0.0009620733163397	0.0038732332487552	T	Q13480	GAB1	T207	GAB1_T207	3	*
This study (HEK293F)	EGF_3min	This study (HEK293F) 3min	O43497_S2046	-0.3179718942901104	18.56284588678612	-4.077163707053093	0.000962597261302	0.0038749812736088	S	O43497	CACNA1G	S2046	CACNA1G_S2046	3	*
This study (HEK293F)	EGF_3min	This study (HEK293F) 3min	Q9H6F5_S66	-0.2573217380253112	24.6194730619244	-4.076909542759752	0.0009630978295036	0.0038763000905174	S	Q9H6F5	CCDC86	S66	CCDC86_S66	3	*
This study (HEK293F)	EGF_3min	This study (HEK293F) 3min	Q8IZC7_S152	-0.2295100717549836	17.941300621349438	-4.076906187421237	0.0009631044395001	0.0038763000905174	S	Q8IZC7	ZNF101	S152	ZNF101_S152	3	*
This study (HEK293F)	EGF_3min	This study (HEK293F) 3min	O14646_S1102	-0.2327796377975453	18.40111466721668	-4.076226261669546	0.0009644448402871	0.0038813331035193	S	O14646	CHD1	S1102	CHD1_S1102	3	*
This study (HEK293F)	EGF_3min	This study (HEK293F) 3min	Q15366_S266	0.3823212152527588	17.3032811303583	4.075850937625181	0.0009651855629195	0.0038839520452501	S	Q15366	PCBP2	S266	PCBP2_S266	3	*
This study (HEK293F)	EGF_3min	This study (HEK293F) 3min	Q6PL18_S1233	-0.1556705258986142	20.868240833223787	-4.075757706619167	0.0009653696490094	0.0038843307759865	S	Q6PL18	ATAD2	S1233	ATAD2_S1233	3	*
This study (HEK293F)	EGF_3min	This study (HEK293F) 3min	Q9NQC3_S11	0.2714965544695378	16.06046019348946	4.075507923137039	0.0009658630262049	0.0038859538061107	S	Q9NQC3	RTN4	S11	RTN4_S11	3	*
This study (HEK293F)	EGF_3min	This study (HEK293F) 3min	Q9BRD0_S401	-0.1455266587971664	19.05722522348909	-4.0752252739667725	0.000966421629223	0.0038878389321723	S	Q9BRD0	BUD13	S401	BUD13_S401	3	*
This study (HEK293F)	EGF_3min	This study (HEK293F) 3min	O43166_S1442	-0.2243049973405639	16.757831800833728	-4.074504318758369	0.0009678479481837	0.0038932141353662	S	O43166	SIPA1L1	S1442	SIPA1L1_S1442	3	*
This study (HEK293F)	EGF_3min	This study (HEK293F) 3min	Q14C86_S569	0.7602693314345075	22.44608305417831	4.074123848458262	0.0009686015223687	0.0038958824414706	S	Q14C86	GAPVD1	S569	GAPVD1_S569	3	*
This study (HEK293F)	EGF_3min	This study (HEK293F) 3min	Q9NV70_S473	-0.1283833526326745	22.0243710543922	-4.073835815450337	0.0009691724079886	0.0038978155139732	S	Q9NV70	EXOC1	S473	EXOC1_S473	3	*
This study (HEK293F)	EGF_3min	This study (HEK293F) 3min	P46821_S2255	-0.2639509425087709	22.03027657790464	-4.073559291749847	0.0009697208035181	0.0038996577841925	S	P46821	MAP1B	S2255	MAP1B_S2255	3	*
This study (HEK293F)	EGF_3min	This study (HEK293F) 3min	Q99717_S58	0.1757194662892871	18.12583790372552	4.073254120661588	0.000970326377724	0.0039017296294923	S	Q99717	SMAD5	S58	SMAD5_S58	3	*
This study (HEK293F)	EGF_3min	This study (HEK293F) 3min	P49454_T3135	-0.2931963698125308	18.07906310067393	-4.0728800992036165	0.0009710691008166	0.0039043525198975	T	P49454	CENPF	T3135	CENPF_T3135	3	*
This study (HEK293F)	EGF_3min	This study (HEK293F) 3min	P09651_S365	-0.2007750615519974	20.267482657906623	-4.072467391445208	0.0009718893163389	0.0039072864646257	S	P09651	HNRNPA1	S365	HNRNPA1_S365	3	*
This study (HEK293F)	EGF_3min	This study (HEK293F) 3min	Q9NR48_S233	-0.2508281817633317	17.41459973944599	-4.072208156065224	0.000972404880559	0.0039086312553074	S	Q9NR48	ASH1L	S233	ASH1L_S233	3	*
This study (HEK293F)	EGF_3min	This study (HEK293F) 3min	Q9NR48_T235	-0.2508281817633317	17.41459973944599	-4.072208156065224	0.000972404880559	0.0039086312553074	T	Q9NR48	ASH1L	T235	ASH1L_T235	3	*
This study (HEK293F)	EGF_3min	This study (HEK293F) 3min	Q9NX00_S48	0.1740078110852287	20.7458188563014	4.072038064106185	0.0009727433083143	0.0039096275919905	S	Q9NX00	TMEM160	S48	TMEM160_S48	3	*
This study (HEK293F)	EGF_3min	This study (HEK293F) 3min	Q15678_S758	0.4296491440597947	18.86277243372941	4.071166986909755	0.000974478344872	0.0039162364387514	S	Q15678	PTPN14	S758	PTPN14_S758	3	*
This study (HEK293F)	EGF_3min	This study (HEK293F) 3min	Q86UE4_S295	-0.1777349437729256	18.207268576254577	-4.070215870579437	0.0009763763953097	0.0039234991149576	S	Q86UE4	MTDH	S295	MTDH_S295	3	*
This study (HEK293F)	EGF_3min	This study (HEK293F) 3min	P31629_S955	0.417007961643705	19.37653823828514	4.069811778918205	0.0009771839377784	0.0039263787184407	S	P31629	HIVEP2	S955	HIVEP2_S955	3	*
This study (HEK293F)	EGF_3min	This study (HEK293F) 3min	Q92667_S150	0.2730710698067184	15.391129544171148	4.069380302032316	0.0009780469560813	0.0039294806701894	S	Q92667	AKAP1	S150	AKAP1_S150	3	*
This study (HEK293F)	EGF_3min	This study (HEK293F) 3min	Q03188_S46	-0.3138362876115543	18.09979377529814	-4.069275307041166	0.0009782570788337	0.0039299591627027	S	Q03188	CENPC	S46	CENPC_S46	3	*
This study (HEK293F)	EGF_3min	This study (HEK293F) 3min	Q5VZ89_S1640	-0.2507627283267624	20.659025590860374	-4.068953255439633	0.000978901875292	0.0039321836214976	S	Q5VZ89	DENND4C	S1640	DENND4C_S1640	3	*
This study (HEK293F)	EGF_3min	This study (HEK293F) 3min	Q9NQX3_S270	0.1502877880550741	18.887903953929403	4.068894550734674	0.0009790194575701	0.0039322900791827	S	Q9NQX3	GPHN	S270	GPHN_S270	3	*
This study (HEK293F)	EGF_3min	This study (HEK293F) 3min	O96028_S121	-0.1283177068587733	24.65272533509141	-4.068732237071194	0.000979344637521	0.0039332302679381	S	O96028	NSD2	S121	NSD2_S121	3	*
This study (HEK293F)	EGF_3min	This study (HEK293F) 3min	Q6X4W1_T278	-0.3237104228770846	17.66133719250991	-4.068262808950208	0.0009802857094673	0.003936643588554	T	Q6X4W1	NSMF	T278	NSMF_T278	3	*
This study (HEK293F)	EGF_3min	This study (HEK293F) 3min	Q96Q15_T3550	-0.226168325025398	22.78317149952661	-4.068053909992295	0.0009807047885959	0.0039379602439397	T	Q96Q15	SMG1	T3550	SMG1_T3550	3	*
This study (HEK293F)	EGF_3min	This study (HEK293F) 3min	Q13469_S221	0.1410691081463646	20.856646422348543	4.067090616322583	0.0009826396390644	0.0039453625757435	S	Q13469	NFATC2	S221	NFATC2_S221	3	*
This study (HEK293F)	EGF_3min	This study (HEK293F) 3min	Q9GZS1_S97	-0.1270217310280443	19.294391978694097	-4.066514058945427	0.0009837995534792	0.0039496524011451	S	Q9GZS1	POLR1E	S97	POLR1E_S97	3	*
This study (HEK293F)	EGF_3min	This study (HEK293F) 3min	Q9UQ84_S697	-0.1989360995285878	16.789681213797177	-4.065842209615303	0.0009851529298104	0.0039547180466423	S	Q9UQ84	EXO1	S697	EXO1_S697	3	*
This study (HEK293F)	EGF_3min	This study (HEK293F) 3min	Q86UR5_S1677	-0.2176629279218858	19.76575142600868	-4.065596909658269	0.0009856475341694	0.0039559678944159	S	Q86UR5	RIMS1	S1677	RIMS1_S1677	3	*
This study (HEK293F)	EGF_3min	This study (HEK293F) 3min	Q86UR5_S1680	-0.2176629279218858	19.76575142600868	-4.065596909658269	0.0009856475341694	0.0039559678944159	S	Q86UR5	RIMS1	S1680	RIMS1_S1680	3	*
This study (HEK293F)	EGF_3min	This study (HEK293F) 3min	Q9C0B5_T385	0.1607348577479825	17.284451069603755	4.065539585025027	0.000985763155587	0.0039560641828697	T	Q9C0B5	ZDHHC5	T385	ZDHHC5_T385	3	*
This study (HEK293F)	EGF_3min	This study (HEK293F) 3min	Q9HCD5_S29	-0.2396248482848193	23.484543814189227	-4.065490772774311	0.0009858616187371	0.003956091600275	S	Q9HCD5	NCOA5	S29	NCOA5_S29	3	*
This study (HEK293F)	EGF_3min	This study (HEK293F) 3min	Q99700_S850	-0.3486916302875258	17.135885203353705	-4.06538844775128	0.0009860680592535	0.0039565522667485	S	Q99700	ATXN2	S850	ATXN2_S850	3	*
This study (HEK293F)	EGF_3min	This study (HEK293F) 3min	Q86UU0_S116	-0.4053000069049908	16.528207646074723	-4.065291545719014	0.0009862635993661	0.0039565633642536	S	Q86UU0	BCL9L	S116	BCL9L_S116	3	*
This study (HEK293F)	EGF_3min	This study (HEK293F) 3min	P53355_S319	0.3918884155561191	14.941480683688276	4.065250839991192	0.0009863457518289	0.0039565633642536	S	P53355	DAPK1	S319	DAPK1_S319	3	*
This study (HEK293F)	EGF_3min	This study (HEK293F) 3min	P53355_S321	0.3918884155561191	14.941480683688276	4.065250839991192	0.0009863457518289	0.0039565633642536	S	P53355	DAPK1	S321	DAPK1_S321	3	*
This study (HEK293F)	EGF_3min	This study (HEK293F) 3min	Q8NFA0_S1376	-0.2712954401191183	19.370066637387566	-4.063799649630367	0.0009892790941647	0.0039679613165614	S	Q8NFA0	USP32	S1376	USP32_S1376	3	*
This study (HEK293F)	EGF_3min	This study (HEK293F) 3min	P46821_S1256	-0.2301938301192763	19.65422370262415	-4.063716448166295	0.0009894475404683	0.003968268287244	S	P46821	MAP1B	S1256	MAP1B_S1256	3	*
This study (HEK293F)	EGF_3min	This study (HEK293F) 3min	P62995_S85	-0.2844666371440354	17.61761792357757	-4.063560128895635	0.0009897640968771	0.003969169154614	S	P62995	TRA2B	S85	TRA2B_S85	3	*
This study (HEK293F)	EGF_3min	This study (HEK293F) 3min	Q13427_T748	-0.1700107546063982	25.59757887603268	-4.062623324619987	0.0009916633407842	0.0039764161860331	T	Q13427	PPIG	T748	PPIG_T748	3	*
This study (HEK293F)	EGF_3min	This study (HEK293F) 3min	O75376_S2219	0.1942036491178136	17.153377844529096	4.0625313027106	0.0009918501022446	0.0039767957201253	S	O75376	NCOR1	S2219	NCOR1_S2219	3	*
This study (HEK293F)	EGF_3min	This study (HEK293F) 3min	Q13950_S28	-0.2124996795276388	19.615437044663725	-4.0621236727212535	0.0009926778301697	0.0039790246615473	S	Q13950	RUNX2	S28	RUNX2_S28	3	*
This study (HEK293F)	EGF_3min	This study (HEK293F) 3min	O60343_S570	-0.2597878051378757	17.905151593290235	-4.06211687182572	0.0009926916459228	0.0039790246615473	S	O60343	TBC1D4	S570	TBC1D4_S570	3	*
This study (HEK293F)	EGF_3min	This study (HEK293F) 3min	Q7Z4V5_S232	-0.1706410739699144	20.595498523983828	-4.062062997930128	0.0009928010955329	0.0039790246615473	S	Q7Z4V5	HDGFL2	S232	HDGFL2_S232	3	*
This study (HEK293F)	EGF_3min	This study (HEK293F) 3min	Q7Z4V5_S234	-0.1706410739699144	20.595498523983828	-4.062062997930128	0.0009928010955329	0.0039790246615473	S	Q7Z4V5	HDGFL2	S234	HDGFL2_S234	3	*
This study (HEK293F)	EGF_3min	This study (HEK293F) 3min	Q15390_S115	-0.4572753238983296	20.768941891492712	-4.062030642814926	0.0009928668337158	0.0039790246615473	S	Q15390	MTFR1	S115	MTFR1_S115	3	*
This study (HEK293F)	EGF_3min	This study (HEK293F) 3min	P56693_S221	-0.2620258619135924	22.82762729694258	-4.061919774415369	0.0009930921264306	0.0039794617834861	S	P56693	SOX10	S221	SOX10_S221	3	*
This study (HEK293F)	EGF_3min	This study (HEK293F) 3min	Q4KMP7_S799	0.1754180911781482	20.11389818452852	4.061886254322354	0.0009931602519354	0.0039794617834861	S	Q4KMP7	TBC1D10B	S799	TBC1D10B_S799	3	*
This study (HEK293F)	EGF_3min	This study (HEK293F) 3min	Q8WXI9_S135	-0.140077054268275	24.951652263325272	-4.061726691198791	0.0009934846096045	0.003980392031836	S	Q8WXI9	GATAD2B	S135	GATAD2B_S135	3	*
This study (HEK293F)	EGF_3min	This study (HEK293F) 3min	P48730_T355	-0.1760571361492289	20.17189830051187	-4.061442560378608	0.000994062453048	0.0039823376030338	T	P48730	CSNK1D	T355	CSNK1D_T355	3	*
This study (HEK293F)	EGF_3min	This study (HEK293F) 3min	Q92547_S853	-0.2082766073378508	17.970089903597884	-4.06136814261407	0.0009942138545696	0.0039825745924282	S	Q92547	TOPBP1	S853	TOPBP1_S853	3	*
This study (HEK293F)	EGF_3min	This study (HEK293F) 3min	P53355_S289	-0.1737090796982343	22.462666058406136	-4.0612594912232645	0.0009944349457984	0.0039830906716674	S	P53355	DAPK1	S289	DAPK1_S289	3	*
This study (HEK293F)	EGF_3min	This study (HEK293F) 3min	Q6ZN04_S437	-0.1664392341719818	19.892116825940867	-4.060699848949012	0.0009955745349401	0.0039872852478204	S	Q6ZN04	MEX3B	S437	MEX3B_S437	3	*
This study (HEK293F)	EGF_3min	This study (HEK293F) 3min	O95235_S683	-0.2044072322142938	18.15039989196405	-4.060598521498246	0.0009957810078703	0.0039877422533898	S	O95235	KIF20A	S683	KIF20A_S683	3	*
This study (HEK293F)	EGF_3min	This study (HEK293F) 3min	Q96JG6_S494	-0.1463699099427273	25.27934658981325	-4.06014802918263	0.0009966994935652	0.0039910502629556	S	Q96JG6	VPS50	S494	VPS50_S494	3	*
This study (HEK293F)	EGF_3min	This study (HEK293F) 3min	Q9NVK5_T64	-0.2609950148417965	19.309430334580544	-4.0597772560279415	0.0009974560892418	0.0039935070093443	T	Q9NVK5	FGFR1OP2	T64	FGFR1OP2_T64	3	*
This study (HEK293F)	EGF_3min	This study (HEK293F) 3min	Q6IQ23_S612	-0.1589933027121262	22.48643106125121	-4.059756715189511	0.0009974980216975	0.0039935070093443	S	Q6IQ23	PLEKHA7	S612	PLEKHA7_S612	3	*
This study (HEK293F)	EGF_3min	This study (HEK293F) 3min	O43847_S106	0.1383755771603674	18.913646229570453	4.05940230561142	0.000998221802026	0.0039959563624386	S	O43847	NRDC	S106	NRDC_S106	3	*
This study (HEK293F)	EGF_3min	This study (HEK293F) 3min	Q9H4A3_S1261	0.297075127410018	18.08615752050988	4.0593665117495625	0.000998294930404	0.0039959563624386	S	Q9H4A3	WNK1	S1261	WNK1_S1261	3	*
This study (HEK293F)	EGF_3min	This study (HEK293F) 3min	P07197_S46	-0.2530234366175925	20.681857389035123	-4.058187896143371	0.0010007059328271	0.0040052357415295	S	P07197	NEFM	S46	NEFM_S46	3	*
This study (HEK293F)	EGF_3min	This study (HEK293F) 3min	Q86X10_S479	0.497956718523362	16.614880915691433	4.058066875715464	0.001000953829366	0.0040058565655403	S	Q86X10	RALGAPB	S479	RALGAPB_S479	3	*
This study (HEK293F)	EGF_3min	This study (HEK293F) 3min	Q9UKE5_S560	0.282280415798958	18.700996620820177	4.057871982673517	0.0010013531765842	0.004007083329859	S	Q9UKE5	TNIK	S560	TNIK_S560	3	*
This study (HEK293F)	EGF_3min	This study (HEK293F) 3min	Q9HDC5_S465	-0.1442751189523896	24.52213130556757	-4.057730698551013	0.0010016427771318	0.0040075445769532	S	Q9HDC5	JPH1	S465	JPH1_S465	3	*
This study (HEK293F)	EGF_3min	This study (HEK293F) 3min	P10301_S201	-0.1613713207794269	20.39704755150789	-4.057725182027081	0.0010016540864849	0.0040075445769532	S	P10301	RRAS	S201	RRAS_S201	3	*
This study (HEK293F)	EGF_3min	This study (HEK293F) 3min	Q9NP71_S23	-0.2624501412248428	17.580117579635818	-4.057425128235796	0.0010022694181527	0.0040092633984367	S	Q9NP71	MLXIPL	S23	MLXIPL_S23	3	*
This study (HEK293F)	EGF_3min	This study (HEK293F) 3min	Q9NP71_S25	-0.2624501412248428	17.580117579635818	-4.057425128235796	0.0010022694181527	0.0040092633984367	S	Q9NP71	MLXIPL	S25	MLXIPL_S25	3	*
This study (HEK293F)	EGF_3min	This study (HEK293F) 3min	Q8IZ21_S158	0.2241288794356926	18.57030404342696	4.057148136570564	0.0010028377961109	0.0040111653705107	S	Q8IZ21	PHACTR4	S158	PHACTR4_S158	3	*
This study (HEK293F)	EGF_3min	This study (HEK293F) 3min	Q9H7U1_S134	-0.3371011523606171	17.809906611911263	-4.056467238250512	0.0010042363688169	0.0040163873077633	S	Q9H7U1	CCSER2	S134	CCSER2_S134	3	*
This study (HEK293F)	EGF_3min	This study (HEK293F) 3min	P98170_S261	-0.1325987198678788	19.06571605610419	-4.056253418676829	0.0010046759650255	0.0040177732599123	S	P98170	XIAP	S261	XIAP_S261	3	*
This study (HEK293F)	EGF_3min	This study (HEK293F) 3min	Q5THK1_S2055	-0.1556996065081257	20.26278977152685	-4.055761779608447	0.0010056874774188	0.0040211520986282	S	Q5THK1	PRR14L	S2055	PRR14L_S2055	3	*
This study (HEK293F)	EGF_3min	This study (HEK293F) 3min	Q7Z2W4_S275	-0.2337464099572059	22.7234650808556	-4.055752224352667	0.0010057071469168	0.0040211520986282	S	Q7Z2W4	ZC3HAV1	S275	ZC3HAV1_S275	3	*
This study (HEK293F)	EGF_3min	This study (HEK293F) 3min	O15550_S824	-0.2285536374741887	17.523437168367188	-4.055533542941216	0.0010061574094595	0.0040225798681366	S	O15550	KDM6A	S824	KDM6A_S824	3	*
This study (HEK293F)	EGF_3min	This study (HEK293F) 3min	Q9Y618_T1383	-0.1702411426127277	17.110567270520693	-4.055287671825113	0.0010066638997079	0.0040242321487029	T	Q9Y618	NCOR2	T1383	NCOR2_T1383	3	*
This study (HEK293F)	EGF_3min	This study (HEK293F) 3min	P24864_T395	0.1406420446663929	21.548451000887454	4.055062915800469	0.0010071271196858	0.0040257111624216	T	P24864	CCNE1	T395	CCNE1_T395	3	*
This study (HEK293F)	EGF_3min	This study (HEK293F) 3min	Q08174_S984	-0.133249500368958	20.79337994858824	-4.053460111321743	0.0010104367642349	0.0040385431647362	S	Q08174	PCDH1	S984	PCDH1_S984	3	*
This study (HEK293F)	EGF_3min	This study (HEK293F) 3min	Q9H4Z2_S976	-0.3081415076772096	20.745377379906223	-4.053417728016338	0.0010105244315709	0.0040385431647362	S	Q9H4Z2	ZNF335	S976	ZNF335_S976	3	*
This study (HEK293F)	EGF_3min	This study (HEK293F) 3min	Q96PU5_S487	-0.1525689254998639	20.98120261372179	-4.053067019129155	0.0010112501483232	0.004041069409821	S	Q96PU5	NEDD4L	S487	NEDD4L_S487	3	*
This study (HEK293F)	EGF_3min	This study (HEK293F) 3min	Q5T011_T703	-0.2149061579514253	18.78649295983764	-4.052883083581138	0.0010116309749425	0.0040422170950641	T	Q5T011	SZT2	T703	SZT2_T703	3	*
This study (HEK293F)	EGF_3min	This study (HEK293F) 3min	Q9H7D0_S1803	0.1834028780136769	19.248381950617496	4.05279523575868	0.0010118129095286	0.0040423707817744	S	Q9H7D0	DOCK5	S1803	DOCK5_S1803	3	*
This study (HEK293F)	EGF_3min	This study (HEK293F) 3min	Q5T200_S539	-0.3412548645059523	19.089977305431155	-4.052774095175636	0.0010118566970546	0.0040423707817744	S	Q5T200	ZC3H13	S539	ZC3H13_S539	3	*
This study (HEK293F)	EGF_3min	This study (HEK293F) 3min	Q15758_T494	-0.1461175578561189	20.56755023791964	-4.052500365862704	0.0010124238338431	0.0040442622689067	T	Q15758	SLC1A5	T494	SLC1A5_T494	3	*
This study (HEK293F)	EGF_3min	This study (HEK293F) 3min	O14654_T643	-0.1711056495740948	18.229986992695416	-4.05213444717448	0.0010131824808494	0.0040469183484312	T	O14654	IRS4	T643	IRS4_T643	3	*
This study (HEK293F)	EGF_3min	This study (HEK293F) 3min	Q9Y2J2_S91	-0.1481421581181301	22.115813501222195	-4.05207226727245	0.0010133114537185	0.0040470590844443	S	Q9Y2J2	EPB41L3	S91	EPB41L3_S91	3	*
This study (HEK293F)	EGF_3min	This study (HEK293F) 3min	Q5SW79_S379	-0.1664133435553125	20.768747215418948	-4.0519334202843735	0.0010135995087768	0.0040478350931394	S	Q5SW79	CEP170	S379	CEP170_S379	3	*
This study (HEK293F)	EGF_3min	This study (HEK293F) 3min	Q9BZ72_S867	-0.1890223343471291	18.665008494312826	-4.051619973157316	0.001014250098863	0.0040500586171212	S	Q9BZ72	PITPNM2	S867	PITPNM2_S867	3	*
This study (HEK293F)	EGF_3min	This study (HEK293F) 3min	Q6ZTN6_S465	0.1472820260167218	22.57095037676517	4.051520204492995	0.0010144572673831	0.0040505112422084	S	Q6ZTN6	ANKRD13D	S465	ANKRD13D_S465	3	*
This study (HEK293F)	EGF_3min	This study (HEK293F) 3min	P42575_S164	0.6369878307556824	18.517807858145684	4.051246206346334	0.0010150264424926	0.0040524090649321	S	P42575	CASP2	S164	CASP2_S164	3	*
This study (HEK293F)	EGF_3min	This study (HEK293F) 3min	P42694_S1744	-0.1534827567505345	18.108895332400564	-4.050839755453246	0.0010158713582698	0.0040554073066983	S	P42694	HELZ	S1744	HELZ_S1744	3	*
This study (HEK293F)	EGF_3min	This study (HEK293F) 3min	Q13418_S186	-0.166018979351886	19.15702467266605	-4.050637490826791	0.0010162920848512	0.0040567117669534	S	Q13418	ILK	S186	ILK_S186	3	*
This study (HEK293F)	EGF_3min	This study (HEK293F) 3min	Q9H902_S152	-0.2061829903036418	22.22058897750414	-4.05044486025944	0.0010166929362631	0.004057936658059	S	Q9H902	REEP1	S152	REEP1_S152	3	*
This study (HEK293F)	EGF_3min	This study (HEK293F) 3min	P53804_S1278	0.2215797975256705	19.38114402955698	4.0503747586861225	0.0010168388528076	0.0040581438926897	S	P53804	TTC3	S1278	TTC3_S1278	3	*
This study (HEK293F)	EGF_3min	This study (HEK293F) 3min	Q9UBU7_S362	0.1820327324924768	16.821234668651527	4.050107057074124	0.0010173962697948	0.0040599932112137	S	Q9UBU7	DBF4	S362	DBF4_S362	3	*
This study (HEK293F)	EGF_3min	This study (HEK293F) 3min	Q8IYB3_S402	-0.1544803468935036	27.882969120542025	-4.049943968217964	0.0010177360107432	0.0040609736162502	S	Q8IYB3	SRRM1	S402	SRRM1_S402	3	*
This study (HEK293F)	EGF_3min	This study (HEK293F) 3min	Q8NEZ4_S1310	-0.1740580113002572	19.35867611199378	-4.04907618235954	0.0010195456892452	0.0040670740415137	S	Q8NEZ4	KMT2C	S1310	KMT2C_S1310	3	*
This study (HEK293F)	EGF_3min	This study (HEK293F) 3min	Q13523_S394	-0.1684168072895602	24.906748856795417	-4.049075330528308	0.0010195474672558	0.0040670740415137	S	Q13523	PRP4K	S394	PRP4K_S394	3	*
This study (HEK293F)	EGF_3min	This study (HEK293F) 3min	Q13523_S396	-0.1684168072895602	24.906748856795417	-4.049075330528308	0.0010195474672558	0.0040670740415137	S	Q13523	PRP4K	S396	PRP4K_S396	3	*
This study (HEK293F)	EGF_3min	This study (HEK293F) 3min	P23588_S445	-0.1951950823383796	23.340312667588343	-4.047325231706662	0.0010232070682804	0.0040807090853486	S	P23588	EIF4B	S445	EIF4B_S445	3	*
This study (HEK293F)	EGF_3min	This study (HEK293F) 3min	P46013_T1869	-0.1790391009969774	21.41965444819615	-4.047320824787781	0.0010232163003218	0.0040807090853486	T	P46013	MKI67	T1869	MKI67_T1869	3	*
This study (HEK293F)	EGF_3min	This study (HEK293F) 3min	O43318_S439	-0.2223176615629469	24.930347392991955	-4.047305169118069	0.0010232490980216	0.0040807090853486	S	O43318	MAP3K7	S439	MAP3K7_S439	3	*
This study (HEK293F)	EGF_3min	This study (HEK293F) 3min	Q00839_S690	-0.2185173745839499	20.459798658362807	-4.0471779045789145	0.0010235157492828	0.0040813954890124	S	Q00839	HNRNPU	S690	HNRNPU_S690	3	*
This study (HEK293F)	EGF_3min	This study (HEK293F) 3min	Q13148_S92	-0.2359525057889406	20.39039053935397	-4.047083505201702	0.0010237135853145	0.0040817945337215	S	Q13148	TARDBP	S92	TARDBP_S92	3	*
This study (HEK293F)	EGF_3min	This study (HEK293F) 3min	Q13207_S336	-0.1496342001784825	20.56266114921995	-4.047039936965238	0.0010238049058616	0.0040817945337215	S	Q13207	TBX2	S336	TBX2_S336	3	*
This study (HEK293F)	EGF_3min	This study (HEK293F) 3min	Q04727_S227	-0.2111727254526521	19.53645839982196	-4.046778185394935	0.0010243537203992	0.0040836054962618	S	Q04727	TLE4	S227	TLE4_S227	3	*
This study (HEK293F)	EGF_3min	This study (HEK293F) 3min	O60318_S425	0.2118314750616932	19.822901902933605	4.046316085276519	0.0010253233348007	0.0040870934961394	S	O60318	MCM3AP	S425	MCM3AP_S425	3	*
This study (HEK293F)	EGF_3min	This study (HEK293F) 3min	Q14195_S518	-0.2742054485017178	17.23705714431635	-4.046121279675856	0.0010257323701553	0.0040883465056395	S	Q14195	DPYSL3	S518	DPYSL3_S518	3	*
This study (HEK293F)	EGF_3min	This study (HEK293F) 3min	P46013_S2116	-0.1741554275242158	19.249536689467178	-4.0455913588086725	0.0010268458888204	0.0040924069421153	S	P46013	MKI67	S2116	MKI67_S2116	3	*
This study (HEK293F)	EGF_3min	This study (HEK293F) 3min	O94921_S95	0.1641065857857455	20.3336221448346	4.044283804312286	0.0010295986948071	0.0041029992661624	S	O94921	CDK14	S95	CDK14_S95	3	*
This study (HEK293F)	EGF_3min	This study (HEK293F) 3min	Q9UNH7_S55	-0.1442492224687903	18.762985928253777	-4.043931181070459	0.001030342357207	0.0041055838421835	S	Q9UNH7	SNX6	S55	SNX6_S55	3	*
This study (HEK293F)	EGF_3min	This study (HEK293F) 3min	Q92766_S36	-0.1568537349746428	22.39543960926528	-4.043846002005501	0.0010305220767571	0.0041059210171568	S	Q92766	RREB1	S36	RREB1_S36	3	*
This study (HEK293F)	EGF_3min	This study (HEK293F) 3min	Q8WVM7_S1065	-0.1745629121074756	21.50057170620908	-4.043449294946918	0.0010313595093546	0.0041088784217842	S	Q8WVM7	STAG1	S1065	STAG1_S1065	3	*
This study (HEK293F)	EGF_3min	This study (HEK293F) 3min	Q9P1Y5_S1074	-0.168549463411459	23.06649734105548	-4.043017550944492	0.0010322716884569	0.0041121330390701	S	Q9P1Y5	CAMSAP3	S1074	CAMSAP3_S1074	3	*
This study (HEK293F)	EGF_3min	This study (HEK293F) 3min	Q9NYL2_S691	-0.2274384389445813	21.44664521082752	-4.042581038566665	0.0010331947745385	0.0041154305005929	S	Q9NYL2	MAP3K20	S691	MAP3K20_S691	3	*
This study (HEK293F)	EGF_3min	This study (HEK293F) 3min	Q8NEM7_S516	0.2052670250863038	16.265385846933658	4.042238860716357	0.0010339189585668	0.00411793515841	S	Q8NEM7	SUPT20H	S516	SUPT20H_S516	3	*
This study (HEK293F)	EGF_3min	This study (HEK293F) 3min	P46013_T1540	0.2148855350864593	21.9275940900256	4.041963428344844	0.0010345022569184	0.0041198782806194	T	P46013	MKI67	T1540	MKI67_T1540	3	*
This study (HEK293F)	EGF_3min	This study (HEK293F) 3min	P15822_S141	1.8214649557456573	17.091662052737114	4.041510776755551	0.0010354615877585	0.0041233184458482	S	P15822	HIVEP1	S141	HIVEP1_S141	3	*
This study (HEK293F)	EGF_3min	This study (HEK293F) 3min	Q04637_S1187	0.2109685102934406	27.381141414200947	4.041351584637272	0.0010357991874379	0.004124282405095	S	Q04637	EIF4G1	S1187	EIF4G1_S1187	3	*
This study (HEK293F)	EGF_3min	This study (HEK293F) 3min	P06748_S195	-0.3729979362468825	19.317740944473204	-4.040550988542473	0.0010374987107556	0.00413066851145	S	P06748	NPM1	S195	NPM1_S195	3	*
This study (HEK293F)	EGF_3min	This study (HEK293F) 3min	Q9Y4H2_S953	0.3893107676603335	15.82797224162101	4.0398285818006885	0.001039034680882	0.0041364023340159	S	Q9Y4H2	IRS2	S953	IRS2_S953	3	*
This study (HEK293F)	EGF_3min	This study (HEK293F) 3min	Q9H814_T327	-0.2254636292333529	19.283554099141885	-4.039334220519851	0.0010400871140671	0.0041402103137317	T	Q9H814	PHAX	T327	PHAX_T327	3	*
This study (HEK293F)	EGF_3min	This study (HEK293F) 3min	Q8TC76_S127	-0.3012681227727114	16.319222118864555	-4.038955653521071	0.0010408937671236	0.0041426574024517	S	Q8TC76	FAM110B	S127	FAM110B_S127	3	*
This study (HEK293F)	EGF_3min	This study (HEK293F) 3min	Q8TC76_S128	-0.3012681227727114	16.319222118864555	-4.038955653521071	0.0010408937671236	0.0041426574024517	S	Q8TC76	FAM110B	S128	FAM110B_S128	3	*
This study (HEK293F)	EGF_3min	This study (HEK293F) 3min	Q9UEY8_T12	0.2077305269823952	21.142179589242403	4.038525297917937	0.0010418115428492	0.0041459278782352	T	Q9UEY8	ADD3	T12	ADD3_T12	3	*
This study (HEK293F)	EGF_3min	This study (HEK293F) 3min	Q9ULU4_S475	-0.1576280185293086	20.966633579280785	-4.038381094930214	0.0010421192535874	0.0041466391737304	S	Q9ULU4	ZMYND8	S475	ZMYND8_S475	3	*
This study (HEK293F)	EGF_3min	This study (HEK293F) 3min	Q6IBW4_S308	-0.1748350294138987	19.07904452477509	-4.038351521578319	0.0010421823707358	0.0041466391737304	S	Q6IBW4	NCAPH2	S308	NCAPH2_S308	3	*
This study (HEK293F)	EGF_3min	This study (HEK293F) 3min	Q9P219_S1591	-0.4005924704541357	21.146191276709043	-4.037405467786486	0.001044203541589	0.0041542981666574	S	Q9P219	CCDC88C	S1591	CCDC88C_S1591	3	*
This study (HEK293F)	EGF_3min	This study (HEK293F) 3min	Q14839_S515	-0.3396487577757874	19.91911607883503	-4.037032060827701	0.0010450023912017	0.0041570932680128	S	Q14839	CHD4	S515	CHD4_S515	3	*
This study (HEK293F)	EGF_3min	This study (HEK293F) 3min	P33991_S120	-0.201563872130503	21.97401810514752	-4.03552004215747	0.0010482434794793	0.0041694286976244	S	P33991	MCM4	S120	MCM4_S120	3	*
This study (HEK293F)	EGF_3min	This study (HEK293F) 3min	Q13427_S745	-0.1638870985145502	25.739383270812667	-4.035495396099328	0.0010482963939573	0.0041694286976244	S	Q13427	PPIG	S745	PPIG_S745	3	*
This study (HEK293F)	EGF_3min	This study (HEK293F) 3min	Q96IZ7_S118	-0.19892401594754	22.12813222612195	-4.035162625029245	0.0010490111106545	0.0041716934603454	S	Q96IZ7	RSRC1	S118	RSRC1_S118	3	*
This study (HEK293F)	EGF_3min	This study (HEK293F) 3min	Q9UBC2_S244	-0.2334735033216404	19.00313061875602	-4.03514030766038	0.0010490590609851	0.0041716934603454	S	Q9UBC2	EPS15L1	S244	EPS15L1_S244	3	*
This study (HEK293F)	EGF_3min	This study (HEK293F) 3min	Q9H1H9_S727	-0.2625134833479912	17.91250486856305	-4.034919775733399	0.0010495330078912	0.0041731937817919	S	Q9H1H9	KIF13A	S727	KIF13A_S727	3	*
This study (HEK293F)	EGF_3min	This study (HEK293F) 3min	O15042_S236	0.1870038344724918	21.64337224504462	4.0347292589788735	0.0010499426238873	0.0041744380554115	S	O15042	U2SURP	S236	U2SURP_S236	3	*
This study (HEK293F)	EGF_3min	This study (HEK293F) 3min	Q14244_S657	0.1586304792621717	19.237710721634592	4.034131961310513	0.0010512278813516	0.0041789479294495	S	Q14244	MAP7	S657	MAP7_S657	3	*
This study (HEK293F)	EGF_3min	This study (HEK293F) 3min	O15075_T46	0.9581758517124968	18.96055966405862	4.034112158218382	0.0010512705207243	0.0041789479294495	T	O15075	DCLK1	T46	DCLK1_T46	3	*
This study (HEK293F)	EGF_3min	This study (HEK293F) 3min	Q5H9F3_S1029	-0.3759830141353237	16.181562079876823	-4.033658781109117	0.001052247197724	0.004182445269245	S	Q5H9F3	BCORL1	S1029	BCORL1_S1029	3	*
This study (HEK293F)	EGF_3min	This study (HEK293F) 3min	Q765P7_T563	-0.370115497757812	17.129307604606055	-4.033535501479272	0.0010525129291616	0.0041830502212121	T	Q765P7	MTSS2	T563	MTSS2_T563	3	*
This study (HEK293F)	EGF_3min	This study (HEK293F) 3min	Q96QT4_S1493	-0.1937839285975613	19.664608115124853	-4.033493270591746	0.00105260397425	0.0041830502212121	S	Q96QT4	TRPM7	S1493	TRPM7_S1493	3	*
This study (HEK293F)	EGF_3min	This study (HEK293F) 3min	Q92738_S415	-0.519355946706197	14.862217080254164	-4.033453343449361	0.0010526900600701	0.0041830502212121	S	Q92738	USP6NL	S415	USP6NL_S415	3	*
This study (HEK293F)	EGF_3min	This study (HEK293F) 3min	Q8WWI1_S969	0.3164460665388269	15.00582525325644	4.033345093567327	0.0010529234906246	0.0041835927465697	S	Q8WWI1	LMO7	S969	LMO7_S969	3	*
This study (HEK293F)	EGF_3min	This study (HEK293F) 3min	Q96HH9_S72	0.4576171494917602	20.472517162247463	4.033147378393079	0.0010533499801442	0.0041849021848485	S	Q96HH9	GRAMD2B	S72	GRAMD2B_S72	3	*
This study (HEK293F)	EGF_3min	This study (HEK293F) 3min	Q7LBC6_S291	0.1479645340953368	20.967157941318884	4.032867797151531	0.0010539533613938	0.0041869140987135	S	Q7LBC6	KDM3B	S291	KDM3B_S291	3	*
This study (HEK293F)	EGF_3min	This study (HEK293F) 3min	Q14978_T610	-0.1402132842843002	22.27413032777148	-4.03272886829277	0.0010542533226263	0.0041877203929587	T	Q14978	NOLC1	T610	NOLC1_T610	3	*
This study (HEK293F)	EGF_3min	This study (HEK293F) 3min	Q6NZI2_S118	0.2710971823634551	20.193896855263606	4.032570817422767	0.0010545946755189	0.0041886909402811	S	Q6NZI2	CAVIN1	S118	CAVIN1_S118	3	*
This study (HEK293F)	EGF_3min	This study (HEK293F) 3min	Q6ZU65_T252	0.2368844983817055	19.52102646085628	4.032183852577473	0.0010554309025455	0.0041916266936347	T	Q6ZU65	UBN2	T252	UBN2_T252	3	*
This study (HEK293F)	EGF_3min	This study (HEK293F) 3min	Q8N302_T647	0.2577310966426935	17.083634038492516	4.032016890582471	0.0010557919134387	0.0041923292435667	T	Q8N302	AGGF1	T647	AGGF1_T647	3	*
This study (HEK293F)	EGF_3min	This study (HEK293F) 3min	Q6UUV7_T394	0.2648773888426561	18.595519472654377	4.032012223136354	0.0010558020073493	0.0041923292435667	T	Q6UUV7	CRTC3	T394	CRTC3_T394	3	*
This study (HEK293F)	EGF_3min	This study (HEK293F) 3min	Q99590_S832	-0.1442310068883188	25.8814374488582	-4.031130020409584	0.0010577116357679	0.004199525672489	S	Q99590	SCAF11	S832	SCAF11_S832	3	*
This study (HEK293F)	EGF_3min	This study (HEK293F) 3min	Q13480_T211	0.3498721381100083	19.08979544033334	4.03089964470858	0.0010582108870962	0.0042011215484592	T	Q13480	GAB1	T211	GAB1_T211	3	*
This study (HEK293F)	EGF_3min	This study (HEK293F) 3min	P16403_T167	-0.2917487405249304	21.813109596463484	-4.030682675205143	0.0010586813042566	0.0042026026691775	T	P16403	H1-2	T167	H1-2_T167	3	*
This study (HEK293F)	EGF_3min	This study (HEK293F) 3min	Q6WKZ4_S660	0.6108816275921818	18.1629808391981	4.030327909850542	0.0010594509373121	0.0042052711931151	S	Q6WKZ4	RAB11FIP1	S660	RAB11FIP1_S660	3	*
This study (HEK293F)	EGF_3min	This study (HEK293F) 3min	P42166_S312	0.2510900671474001	15.991105794978983	4.029661707144358	0.0010608977414043	0.0042106268695891	S	P42166	TMPO	S312	TMPO_S312	3	*
This study (HEK293F)	EGF_3min	This study (HEK293F) 3min	Q9Y2F5_T832	-0.3353393182653548	17.911525170234782	-4.029359723034273	0.0010615542257577	0.0042128451275727	T	Q9Y2F5	ICE1	T832	ICE1_T832	3	*
This study (HEK293F)	EGF_3min	This study (HEK293F) 3min	O60229_S1753	0.1933995315763965	17.136280962073744	4.028992544034755	0.0010623529928147	0.0042149212849818	S	O60229	KALRN	S1753	KALRN_S1753	3	*
This study (HEK293F)	EGF_3min	This study (HEK293F) 3min	Q05519_S308	-0.2326462115585315	18.350727632955326	-4.028810477647586	0.0010627492890753	0.0042149212849818	S	Q05519	SRSF11	S308	SRSF11_S308	3	*
This study (HEK293F)	EGF_3min	This study (HEK293F) 3min	Q05519_T307	-0.2326462115585315	18.350727632955326	-4.028810477647586	0.0010627492890753	0.0042149212849818	T	Q05519	SRSF11	T307	SRSF11_T307	3	*
This study (HEK293F)	EGF_3min	This study (HEK293F) 3min	O15014_S842	-0.1626604437413661	21.693761239401766	-4.028768387662754	0.0010628409259223	0.0042149212849818	S	O15014	ZNF609	S842	ZNF609_S842	3	*
This study (HEK293F)	EGF_3min	This study (HEK293F) 3min	O15014_S846	-0.1626604437413661	21.693761239401766	-4.028768387662754	0.0010628409259223	0.0042149212849818	S	O15014	ZNF609	S846	ZNF609_S846	3	*
This study (HEK293F)	EGF_3min	This study (HEK293F) 3min	O15014_S849	-0.1626604437413661	21.693761239401766	-4.028768387662754	0.0010628409259223	0.0042149212849818	S	O15014	ZNF609	S849	ZNF609_S849	3	*
This study (HEK293F)	EGF_3min	This study (HEK293F) 3min	Q9UQ26_S513	0.7042479014343712	18.22479918344249	4.028768344292487	0.0010628410203507	0.0042149212849818	S	Q9UQ26	RIMS2	S513	RIMS2_S513	3	*
This study (HEK293F)	EGF_3min	This study (HEK293F) 3min	O43829_T235	0.2621962219694858	19.655834083616384	4.028760367671133	0.0010628583876777	0.0042149212849818	T	O43829	ZBTB14	T235	ZBTB14_T235	3	*
This study (HEK293F)	EGF_3min	This study (HEK293F) 3min	Q9UHF7_S1085	0.2181097873369069	21.74157542733471	4.028698997864501	0.0010629920164747	0.0042149881456442	S	Q9UHF7	TRPS1	S1085	TRPS1_S1085	3	*
This study (HEK293F)	EGF_3min	This study (HEK293F) 3min	O43683_S159	0.2725098898717277	16.99016361715356	4.0286629558899945	0.0010630705034956	0.0042149881456442	S	O43683	BUB1	S159	BUB1_S159	3	*
This study (HEK293F)	EGF_3min	This study (HEK293F) 3min	Q9UM47_S2100	0.3947266009774424	18.14018446779703	4.028332523252493	0.0010637903462218	0.0042174549502095	S	Q9UM47	NOTCH3	S2100	NOTCH3_S2100	3	*
This study (HEK293F)	EGF_3min	This study (HEK293F) 3min	Q92565_S212	-0.1547101436223741	20.03710872386324	-4.027646365151045	0.0010652867119027	0.0042229995867864	S	Q92565	RAPGEF5	S212	RAPGEF5_S212	3	*
This study (HEK293F)	EGF_3min	This study (HEK293F) 3min	Q8TEH3_S523	-0.3183088028234628	22.4149184326658	-4.027135541881987	0.0010664020960083	0.0042267277741992	S	Q8TEH3	DENND1A	S523	DENND1A_S523	3	*
This study (HEK293F)	EGF_3min	This study (HEK293F) 3min	Q5T8A7_S1127	0.4407492683201504	15.13715886418789	4.027125983607009	0.0010664229778188	0.0042267277741992	S	Q5T8A7	PPP1R26	S1127	PPP1R26_S1127	3	*
This study (HEK293F)	EGF_3min	This study (HEK293F) 3min	P20020_S17	-0.3232521366928438	19.52919516487856	-4.02703915903792	0.0010666126810686	0.004227091600189	S	P20020	ATP2B1	S17	ATP2B1_S17	3	*
This study (HEK293F)	EGF_3min	This study (HEK293F) 3min	P78371_S60	0.2767612253794347	15.870510763369015	4.026706239732163	0.0010673403948058	0.004229587352487	S	P78371	CCT2	S60	CCT2_S60	3	*
This study (HEK293F)	EGF_3min	This study (HEK293F) 3min	Q9BQI5_S492	-0.1754046610717594	18.712662110175003	-4.026315608941416	0.0010681948998732	0.0042325850410359	S	Q9BQI5	SGIP1	S492	SGIP1_S492	3	*
This study (HEK293F)	EGF_3min	This study (HEK293F) 3min	Q5VV41_S240	0.1907503764909428	17.18117608935031	4.025867851629896	0.0010691752230414	0.004236080671707	S	Q5VV41	ARHGEF16	S240	ARHGEF16_S240	3	*
This study (HEK293F)	EGF_3min	This study (HEK293F) 3min	O94915_S1941	-0.169684552281307	17.523681704653146	-4.025616335669086	0.0010697262942706	0.0042378751173464	S	O94915	FRYL	S1941	FRYL_S1941	3	*
This study (HEK293F)	EGF_3min	This study (HEK293F) 3min	Q52LW3_S930	0.2527465748726953	18.11802986956839	4.025399713498253	0.0010702011442085	0.0042393672997576	S	Q52LW3	ARHGAP29	S930	ARHGAP29_S930	3	*
This study (HEK293F)	EGF_3min	This study (HEK293F) 3min	Q9BY89_T635	-0.1684528283088973	20.15123747480472	-4.025247326378889	0.0010705353148505	0.0042401349097797	T	Q9BY89	KIAA1671	T635	KIAA1671_T635	3	*
This study (HEK293F)	EGF_3min	This study (HEK293F) 3min	Q8N4L2_Y28	-0.1871534325342132	17.3482682729273	-4.025221781283936	0.0010705913432044	0.0042401349097797	Y	Q8N4L2	PIP4P2	Y28	PIP4P2_Y28	3	*
This study (HEK293F)	EGF_3min	This study (HEK293F) 3min	Q86VQ1_S148	-0.1693164765809669	17.777854236512773	-4.025028386271045	0.0010710156152669	0.0042414261762553	S	Q86VQ1	GLCCI1	S148	GLCCI1_S148	3	*
This study (HEK293F)	EGF_3min	This study (HEK293F) 3min	P11388_S1361	-0.2204434960469754	20.80537965609204	-4.024716594163723	0.0010716999873811	0.0042437471572224	S	P11388	TOP2A	S1361	TOP2A_S1361	3	*
This study (HEK293F)	EGF_3min	This study (HEK293F) 3min	Q9HCD6_S1663	0.8386265029537263	16.87658669048126	4.024302668904622	0.0010726092235009	0.0042469580535059	S	Q9HCD6	TANC2	S1663	TANC2_S1663	3	*
This study (HEK293F)	EGF_3min	This study (HEK293F) 3min	Q8IXJ9_S430	0.8565462716817009	20.0889434939536	4.024205107611191	0.0010728236424437	0.0042474175092952	S	Q8IXJ9	ASXL1	S430	ASXL1_S430	3	*
This study (HEK293F)	EGF_3min	This study (HEK293F) 3min	Q7Z4H7_S507	0.3285647542502303	19.94360130316822	4.024097806033539	0.0010730595186721	0.004247695791634	S	Q7Z4H7	HAUS6	S507	HAUS6_S507	3	*
This study (HEK293F)	EGF_3min	This study (HEK293F) 3min	Q7Z6E9_S699	-0.2387467202634994	18.89590024101545	-4.024083622003998	0.0010730907027227	0.004247695791634	S	Q7Z6E9	RBBP6	S699	RBBP6_S699	3	*
This study (HEK293F)	EGF_3min	This study (HEK293F) 3min	Q96T58_S1333	0.3133499007332254	19.23807106723676	4.023988178686744	0.0010733005618717	0.0042481370057068	S	Q96T58	SPEN	S1333	SPEN_S1333	3	*
This study (HEK293F)	EGF_3min	This study (HEK293F) 3min	Q86Y82_S142	-0.3887716961283765	23.93129580430917	-4.023859301448988	0.0010735840010307	0.0042485990136815	S	Q86Y82	STX12	S142	STX12_S142	3	*
This study (HEK293F)	EGF_3min	This study (HEK293F) 3min	Q86UU0_S926	-0.2226981504022909	16.68278754606929	-4.023845616841593	0.0010736141019888	0.0042485990136815	S	Q86UU0	BCL9L	S926	BCL9L_S926	3	*
This study (HEK293F)	EGF_3min	This study (HEK293F) 3min	Q92618_S852	-0.1928281697797516	20.43071658361054	-4.023684317666964	0.0010739689636689	0.004249613787686	S	Q92618	ZNF516	S852	ZNF516_S852	3	*
This study (HEK293F)	EGF_3min	This study (HEK293F) 3min	Q09472_T865	-0.2289392819881825	17.555428994845684	-4.023548046980463	0.0010742688548629	0.0042504108815849	T	Q09472	EP300	T865	EP300_T865	3	*
This study (HEK293F)	EGF_3min	This study (HEK293F) 3min	P05787_S43	-0.2744413748243524	21.878627030038547	-4.023352953099209	0.0010746983462754	0.0042517205536602	S	P05787	KRT8	S43	KRT8_S43	3	*
This study (HEK293F)	EGF_3min	This study (HEK293F) 3min	Q8IVL0_S1190	-0.2646277009734525	21.779105511340287	-4.023074222396193	0.0010753122630707	0.0042537595424059	S	Q8IVL0	NAV3	S1190	NAV3_S1190	3	*
This study (HEK293F)	EGF_3min	This study (HEK293F) 3min	Q6ZNJ1_S1309	-0.1795454940644987	18.643403057703683	-4.022990689246187	0.0010754963178376	0.0042540978494112	S	Q6ZNJ1	NBEAL2	S1309	NBEAL2_S1309	3	*
This study (HEK293F)	EGF_3min	This study (HEK293F) 3min	Q6FI81_Y290	-0.3662326081493212	19.125237352449098	-4.0226649411504685	0.0010762143680886	0.0042565481062531	Y	Q6FI81	CIAPIN1	Y290	CIAPIN1_Y290	3	*
This study (HEK293F)	EGF_3min	This study (HEK293F) 3min	P56693_S224	-0.2559033927532468	22.51267671421316	-4.0223047843662405	0.0010770088319496	0.0042590681459244	S	P56693	SOX10	S224	SOX10_S224	3	*
This study (HEK293F)	EGF_3min	This study (HEK293F) 3min	P10244_S408	-0.1923908969106698	18.62823114900465	-4.022286660828121	0.0010770488260805	0.0042590681459244	S	P10244	MYBL2	S408	MYBL2_S408	3	*
This study (HEK293F)	EGF_3min	This study (HEK293F) 3min	Q5T3I0_S139	0.1963060086058092	24.120653023514784	4.021454268974053	0.0010788873320615	0.0042659475844331	S	Q5T3I0	GPATCH4	S139	GPATCH4_S139	3	*
This study (HEK293F)	EGF_3min	This study (HEK293F) 3min	Q5T011_S2410	0.4372126543951964	17.868065250033116	4.021371837880644	0.0010790695709897	0.0042662774412007	S	Q5T011	SZT2	S2410	SZT2_S2410	3	*
This study (HEK293F)	EGF_3min	This study (HEK293F) 3min	Q5JSH3_T271	0.4889588489880623	18.93228868086413	4.02128939260445	0.0010792518725094	0.0042666074850035	T	Q5JSH3	WDR44	T271	WDR44_T271	3	*
This study (HEK293F)	EGF_3min	This study (HEK293F) 3min	O15534_S704	0.4202737498113862	19.643941522792453	4.020418296626827	0.0010811799344296	0.0042738383527801	S	O15534	PER1	S704	PER1_S704	3	*
This study (HEK293F)	EGF_3min	This study (HEK293F) 3min	Q9NP72_S144	-0.1665763194814431	19.226469744162383	-4.02009636893563	0.0010818933650535	0.0042762669727018	S	Q9NP72	RAB18	S144	RAB18_S144	3	*
This study (HEK293F)	EGF_3min	This study (HEK293F) 3min	Q09666_S148	0.2849837153371766	17.013506334921566	4.019916725501175	0.0010822916841711	0.0042774497594657	S	Q09666	AHNAK	S148	AHNAK_S148	3	*
This study (HEK293F)	EGF_3min	This study (HEK293F) 3min	Q9UN70_S784	-0.3829356999598161	19.60779470961319	-4.019747161317218	0.0010826677912851	0.0042785445511164	S	Q9UN70	PCDHGC3	S784	PCDHGC3_S784	3	*
This study (HEK293F)	EGF_3min	This study (HEK293F) 3min	Q9NXE4_S792	0.2817457092936379	19.202343076695087	4.019446317552218	0.001083335413491	0.0042807910618764	S	Q9NXE4	SMPD4	S792	SMPD4_S792	3	*
This study (HEK293F)	EGF_3min	This study (HEK293F) 3min	Q7Z6Z7_S2362	0.1982944909918984	22.41251970913933	4.018893390779799	0.0010845635390324	0.0042852517831232	S	Q7Z6Z7	HUWE1	S2362	HUWE1_S2362	3	*
This study (HEK293F)	EGF_3min	This study (HEK293F) 3min	Q5H9R7_S825	0.1721728976236001	19.19188136429872	4.01884449793838	0.0010846722046229	0.0042852889606874	S	Q5H9R7	PPP6R3	S825	PPP6R3_S825	3	*
This study (HEK293F)	EGF_3min	This study (HEK293F) 3min	Q53ET0_S456	0.3317882807571557	17.677514105245965	4.018450868345193	0.0010855474589462	0.0042883544690771	S	Q53ET0	CRTC2	S456	CRTC2_S456	3	*
This study (HEK293F)	EGF_3min	This study (HEK293F) 3min	Q9H019_S110	-0.1565131211915442	21.10209627751525	-4.018253457739852	0.0010859866806337	0.0042896970676742	S	Q9H019	MTFR1L	S110	MTFR1L_S110	3	*
This study (HEK293F)	EGF_3min	This study (HEK293F) 3min	P29474_S53	-0.2715728344168582	17.24002154766199	-4.018167620702787	0.0010861777169183	0.0042900591666118	S	P29474	NOS3	S53	NOS3_S53	3	*
This study (HEK293F)	EGF_3min	This study (HEK293F) 3min	Q5SYE7_S1181	-0.1811988392943888	20.402370233274265	-4.017778615454386	0.0010870439025005	0.0042930875820122	S	Q5SYE7	NHSL1	S1181	NHSL1_S1181	3	*
This study (HEK293F)	EGF_3min	This study (HEK293F) 3min	Q9BRU9_S200	0.2777463052832374	15.050859080085742	4.017123977906064	0.0010885031451082	0.0042984574029914	S	Q9BRU9	UTP23	S200	UTP23_S200	3	*
This study (HEK293F)	EGF_3min	This study (HEK293F) 3min	O75145_S1164	-0.2428094365373745	21.25395675964964	-4.016952349979802	0.0010888860469668	0.0042995762019157	S	O75145	PPFIA3	S1164	PPFIA3_S1164	3	*
This study (HEK293F)	EGF_3min	This study (HEK293F) 3min	O60315_S356	-0.1528544918333949	18.969477049974586	-4.015994371595435	0.0010910258075511	0.0043076312954012	S	O60315	ZEB2	S356	ZEB2_S356	3	*
This study (HEK293F)	EGF_3min	This study (HEK293F) 3min	Q9NRM7_S576	-0.2143688521799092	20.76606067354357	-4.015371679632142	0.0010924189521086	0.004312737366344	S	Q9NRM7	LATS2	S576	LATS2_S576	3	*
This study (HEK293F)	EGF_3min	This study (HEK293F) 3min	P09960_S15	0.3124708690586182	16.306676520682995	4.014728254260106	0.001093860378984	0.0043180330988622	S	P09960	LTA4H	S15	LTA4H_S15	3	*
This study (HEK293F)	EGF_3min	This study (HEK293F) 3min	Q9BZF2_T238	-0.3223676952286798	16.01269224207236	-4.014537226608825	0.0010942886979464	0.0043193289673743	T	Q9BZF2	OSBPL7	T238	OSBPL7_T238	3	*
This study (HEK293F)	EGF_3min	This study (HEK293F) 3min	Q9Y6Q9_S640	0.2052388124508866	19.585713805097665	4.014263968708092	0.0010949016879186	0.0043210574089556	S	Q9Y6Q9	NCOA3	S640	NCOA3_S640	3	*
This study (HEK293F)	EGF_3min	This study (HEK293F) 3min	A8CG34_S177	0.3219656911634772	15.319107842517656	4.014208194330124	0.0010950268474402	0.0043210574089556	S	A8CG34	POM121C	S177	POM121C_S177	3	*
This study (HEK293F)	EGF_3min	This study (HEK293F) 3min	A8CG34_S186	0.3219656911634772	15.319107842517656	4.014208194330124	0.0010950268474402	0.0043210574089556	S	A8CG34	POM121C	S186	POM121C_S186	3	*
This study (HEK293F)	EGF_3min	This study (HEK293F) 3min	Q9NYI0_S1014	-0.2396869686361711	20.86398964539713	-4.014136825360289	0.0010951870228996	0.0043212945098399	S	Q9NYI0	PSD3	S1014	PSD3_S1014	3	*
This study (HEK293F)	EGF_3min	This study (HEK293F) 3min	P02545_T19	-0.1854876360187667	20.7126292467362	-4.013965975370013	0.0010955705630604	0.0043224128200283	T	P02545	LMNA	T19	LMNA_T19	3	*
This study (HEK293F)	EGF_3min	This study (HEK293F) 3min	Q9ULH0_S1757	-0.2320001821258728	17.732664457230563	-4.013716658554875	0.0010961304974226	0.0043238317127204	S	Q9ULH0	KIDINS220	S1757	KIDINS220_S1757	3	*
This study (HEK293F)	EGF_3min	This study (HEK293F) 3min	Q9ULH0_S1760	-0.2320001821258728	17.732664457230563	-4.013716658554875	0.0010961304974226	0.0043238317127204	S	Q9ULH0	KIDINS220	S1760	KIDINS220_S1760	3	*
This study (HEK293F)	EGF_3min	This study (HEK293F) 3min	Q9UQ35_S1517	-0.20903315213625	22.431607639936825	-4.013507252232895	0.0010966010220953	0.0043252925751822	S	Q9UQ35	SRRM2	S1517	SRRM2_S1517	3	*
This study (HEK293F)	EGF_3min	This study (HEK293F) 3min	Q03001_S7364	-0.2441617977589381	18.49451519554016	-4.012755080028398	0.0010982928024749	0.0043315696952638	S	Q03001	DST	S7364	DST_S7364	3	*
This study (HEK293F)	EGF_3min	This study (HEK293F) 3min	Q6ZSS7_S733	-0.2457863822836756	17.95458182033485	-4.012616345522499	0.0010986051321883	0.0043319164855436	S	Q6ZSS7	MFSD6	S733	MFSD6_S733	3	*
This study (HEK293F)	EGF_3min	This study (HEK293F) 3min	Q8IWI9_S1422	0.1631167486899265	20.326056776301108	4.012592321916622	0.0010986592251141	0.0043319164855436	S	Q8IWI9	MGA	S1422	MGA_S1422	3	*
This study (HEK293F)	EGF_3min	This study (HEK293F) 3min	Q9ULW0_S358	0.3701739079324202	15.040526096497986	4.012582322258585	0.0010986817417126	0.0043319164855436	S	Q9ULW0	TPX2	S358	TPX2_S358	3	*
This study (HEK293F)	EGF_3min	This study (HEK293F) 3min	Q15555_S229	0.2152180835792414	17.515310154248812	4.012290237652131	0.0010993396459312	0.0043341146811648	S	Q15555	MAPRE2	S229	MAPRE2_S229	3	*
This study (HEK293F)	EGF_3min	This study (HEK293F) 3min	O60271_S588	0.5359565591208728	19.73179225510396	4.012145236159425	0.0010996664020803	0.0043350070529049	S	O60271	SPAG9	S588	SPAG9_S588	3	*
This study (HEK293F)	EGF_3min	This study (HEK293F) 3min	Q8WXX5_S109	0.4173610144721493	15.983189247495895	4.011828449829071	0.0011003806125051	0.0043374265100245	S	Q8WXX5	DNAJC9	S109	DNAJC9_S109	3	*
This study (HEK293F)	EGF_3min	This study (HEK293F) 3min	Q8WWY3_T455	-0.5324201175468986	19.403596107130188	-4.011612621984523	0.0011008674764819	0.0043388442041494	T	Q8WWY3	PRPF31	T455	PRPF31_T455	3	*
This study (HEK293F)	EGF_3min	This study (HEK293F) 3min	P42695_S1350	-0.1761161057808493	17.536712269803605	-4.011579918989673	0.0011009412668841	0.0043388442041494	S	P42695	NCAPD3	S1350	NCAPD3_S1350	3	*
This study (HEK293F)	EGF_3min	This study (HEK293F) 3min	Q8IWT3_S930	-0.1612590741632402	19.321100253677404	-4.010690405224889	0.0011029502735355	0.0043463650154823	S	Q8IWT3	CUL9	S930	CUL9_S930	3	*
This study (HEK293F)	EGF_3min	This study (HEK293F) 3min	O95613_S2339	-0.2210231710057222	19.11641330648144	-4.010512572956988	0.0011033523614411	0.0043467592711799	S	O95613	PCNT	S2339	PCNT_S2339	3	*
This study (HEK293F)	EGF_3min	This study (HEK293F) 3min	O95613_S2342	-0.2210231710057222	19.11641330648144	-4.010512572956988	0.0011033523614411	0.0043467592711799	S	O95613	PCNT	S2342	PCNT_S2342	3	*
This study (HEK293F)	EGF_3min	This study (HEK293F) 3min	O95613_S2345	-0.2210231710057222	19.11641330648144	-4.010512572956988	0.0011033523614411	0.0043467592711799	S	O95613	PCNT	S2345	PCNT_S2345	3	*
This study (HEK293F)	EGF_3min	This study (HEK293F) 3min	O15015_S33	-0.1750049403642712	18.53145478263634	-4.009210503603232	0.0011063009401328	0.0043575802198059	S	O15015	ZNF646	S33	ZNF646_S33	3	*
This study (HEK293F)	EGF_3min	This study (HEK293F) 3min	O15015_S38	-0.1750049403642712	18.53145478263634	-4.009210503603232	0.0011063009401328	0.0043575802198059	S	O15015	ZNF646	S38	ZNF646_S38	3	*
This study (HEK293F)	EGF_3min	This study (HEK293F) 3min	Q8TAT5_S461	0.3388652550710755	14.853385834684495	4.009165215951645	0.0011064036391948	0.0043575871846923	S	Q8TAT5	NEIL3	S461	NEIL3_S461	3	*
This study (HEK293F)	EGF_3min	This study (HEK293F) 3min	P04637_S315	-0.1858534663256179	25.25727408779052	-4.008742886283431	0.0011073618241927	0.0043607788686841	S	P04637	TP53	S315	TP53_S315	3	*
This study (HEK293F)	EGF_3min	This study (HEK293F) 3min	P51003_S10	0.3427245845700426	17.130748899671286	4.008719007269478	0.0011074160262253	0.0043607788686841	S	P51003	PAPOLA	S10	PAPOLA_S10	3	*
This study (HEK293F)	EGF_3min	This study (HEK293F) 3min	Q7Z4S6_S1225	-0.7474556965669663	18.970698026356	-4.008216661955905	0.0011085569039484	0.0043644752663752	S	Q7Z4S6	KIF21A	S1225	KIF21A_S1225	3	*
This study (HEK293F)	EGF_3min	This study (HEK293F) 3min	Q7Z4S6_S1228	-0.7474556965669663	18.970698026356	-4.008216661955905	0.0011085569039484	0.0043644752663752	S	Q7Z4S6	KIF21A	S1228	KIF21A_S1228	3	*
This study (HEK293F)	EGF_3min	This study (HEK293F) 3min	O00443_S329	-0.2237202161557476	17.765037388217795	-4.007850299185066	0.0011093897029836	0.0043673557979953	S	O00443	PIK3C2A	S329	PIK3C2A_S329	3	*
This study (HEK293F)	EGF_3min	This study (HEK293F) 3min	Q6ZNL6_S632	-0.1962088760079439	18.34459442276137	-4.007311752912909	0.0011106150536741	0.0043716299977365	S	Q6ZNL6	FGD5	S632	FGD5_S632	3	*
This study (HEK293F)	EGF_3min	This study (HEK293F) 3min	Q92545_S1430	-0.2644562910870327	14.832598501331203	-4.007195188018906	0.0011108804536333	0.0043716299977365	S	Q92545	TMEM131	S1430	TMEM131_S1430	3	*
This study (HEK293F)	EGF_3min	This study (HEK293F) 3min	Q92545_T1427	-0.2644562910870327	14.832598501331203	-4.007195188018906	0.0011108804536333	0.0043716299977365	T	Q92545	TMEM131	T1427	TMEM131_T1427	3	*
This study (HEK293F)	EGF_3min	This study (HEK293F) 3min	Q92545_T1429	-0.2644562910870327	14.832598501331203	-4.007195188018906	0.0011108804536333	0.0043716299977365	T	Q92545	TMEM131	T1429	TMEM131_T1429	3	*
This study (HEK293F)	EGF_3min	This study (HEK293F) 3min	P25054_T1932	1.0799276816121477	19.5274822677736	4.006958154541163	0.0011114203400354	0.0043733559752726	T	P25054	APC	T1932	APC_T1932	3	*
This study (HEK293F)	EGF_3min	This study (HEK293F) 3min	P78559_S2188	0.2441819241855967	18.607159833030444	4.00668031098244	0.0011120535175115	0.0043754486981722	S	P78559	MAP1A	S2188	MAP1A_S2188	3	*
This study (HEK293F)	EGF_3min	This study (HEK293F) 3min	Q16629_S192	-0.2081545504258777	24.1396457805768	-4.006400234475888	0.0011126921538966	0.0043775625161593	S	Q16629	SRSF7	S192	SRSF7_S192	3	*
This study (HEK293F)	EGF_3min	This study (HEK293F) 3min	P41182_S333	-0.1210854463972701	20.004491977382983	-4.006252661189595	0.0011130288032376	0.0043784879773103	S	P41182	BCL6	S333	BCL6_S333	3	*
This study (HEK293F)	EGF_3min	This study (HEK293F) 3min	Q9UQ35_S1732	-0.1597491207172261	22.560603056728453	-4.005959827914687	0.0011136971306206	0.004380717922505	S	Q9UQ35	SRRM2	S1732	SRRM2_S1732	3	*
This study (HEK293F)	EGF_3min	This study (HEK293F) 3min	P27816_S760	-0.2577294231292697	17.950346292786357	-4.005796997392435	0.0011140689314344	0.0043817811829963	S	P27816	MAP4	S760	MAP4_S760	3	*
This study (HEK293F)	EGF_3min	This study (HEK293F) 3min	P08195_S165	-0.3302093782344464	21.88782730359961	-4.005748849994263	0.0011141788934218	0.0043818144966838	S	P08195	SLC3A2	S165	SLC3A2_S165	3	*
This study (HEK293F)	EGF_3min	This study (HEK293F) 3min	O95405_S242	0.8735442803813633	16.151743115076865	4.005324798990854	0.0011151478426575	0.0043852256998722	S	O95405	ZFYVE9	S242	ZFYVE9_S242	3	*
This study (HEK293F)	EGF_3min	This study (HEK293F) 3min	Q12959_S571	0.2228205636141353	21.14997455083203	4.004694933853578	0.0011165886511968	0.0043904916599973	S	Q12959	DLG1	S571	DLG1_S571	3	*
This study (HEK293F)	EGF_3min	This study (HEK293F) 3min	Q5VUA4_S1609	0.3182147637427022	16.956859151998806	4.004518921453866	0.0011169916147121	0.0043916761655207	S	Q5VUA4	ZNF318	S1609	ZNF318_S1609	3	*
This study (HEK293F)	EGF_3min	This study (HEK293F) 3min	Q15645_S18	-0.2816964890683238	19.609099872653665	-4.0041709403652215	0.0011177887180967	0.0043944099540256	S	Q15645	TRIP13	S18	TRIP13_S18	3	*
This study (HEK293F)	EGF_3min	This study (HEK293F) 3min	A6H8Y1_T2432	0.4107606571782849	16.10487914921086	4.004064174750938	0.001118033396528	0.0043949716709187	T	A6H8Y1	BDP1	T2432	BDP1_T2432	3	*
This study (HEK293F)	EGF_3min	This study (HEK293F) 3min	Q07020_S161	-0.2024620264853212	20.148972576778554	-4.002657839300262	0.0011212614179663	0.0044072596922139	S	Q07020	RPL18	S161	RPL18_S161	3	*
This study (HEK293F)	EGF_3min	This study (HEK293F) 3min	O14497_S772	0.1706119717337877	21.064349293185405	4.002038133312933	0.0011226868537535	0.0044124608305831	S	O14497	ARID1A	S772	ARID1A_S772	3	*
This study (HEK293F)	EGF_3min	This study (HEK293F) 3min	Q66K14_S407	-0.2884513670356767	20.1474494952445	-4.001717424067148	0.0011234252644054	0.0044149610745896	S	Q66K14	TBC1D9B	S407	TBC1D9B_S407	3	*
This study (HEK293F)	EGF_3min	This study (HEK293F) 3min	Q9UQ35_T233	-0.1592299401741748	24.0996159207751	-4.001660690808535	0.0011235559400292	0.0044150727363995	T	Q9UQ35	SRRM2	T233	SRRM2_T233	3	*
This study (HEK293F)	EGF_3min	This study (HEK293F) 3min	O94967_S332	-0.2494128426936015	17.28839264562731	-4.001607136464956	0.0011236793076928	0.0044151556634812	S	O94967	WDR47	S332	WDR47_S332	3	*
This study (HEK293F)	EGF_3min	This study (HEK293F) 3min	A8CG34_S369	-0.2811269513551693	17.437064354185168	-4.001413603061161	0.001124125245321	0.0044165059005815	S	A8CG34	POM121C	S369	POM121C_S369	3	*
This study (HEK293F)	EGF_3min	This study (HEK293F) 3min	Q92625_S626	-0.1271494331091816	22.666559721026186	-4.001201569548784	0.0011246140167118	0.0044180241635593	S	Q92625	ANKS1A	S626	ANKS1A_S626	3	*
This study (HEK293F)	EGF_3min	This study (HEK293F) 3min	Q06730_S267	0.3637453963738046	15.96985619028039	4.000999612797831	0.0011250797599218	0.0044194516927365	S	Q06730	ZNF33A	S267	ZNF33A_S267	3	*
This study (HEK293F)	EGF_3min	This study (HEK293F) 3min	Q9Y4E6_S732	0.4978161007046005	16.77880169030474	4.00029817488437	0.0011266989030772	0.0044254092468573	S	Q9Y4E6	WDR7	S732	WDR7_S732	3	*
This study (HEK293F)	EGF_3min	This study (HEK293F) 3min	P25054_S2535	-0.2061483315240977	22.29465024862781	-4.000200277286731	0.0011269250698775	0.0044258949301276	S	P25054	APC	S2535	APC_S2535	3	*
This study (HEK293F)	EGF_3min	This study (HEK293F) 3min	P19338_T106	0.2158621049873375	24.57966438968163	3.9999366736805366	0.0011275342859671	0.004427764652327	T	P19338	NCL	T106	NCL_T106	3	*
This study (HEK293F)	EGF_3min	This study (HEK293F) 3min	Q6PI98_S40	-0.2742866404765749	18.152474157383427	-3.999861185405446	0.0011277088089356	0.004427764652327	S	Q6PI98	INO80C	S40	INO80C_S40	3	*
This study (HEK293F)	EGF_3min	This study (HEK293F) 3min	Q6PI98_Y37	-0.2742866404765749	18.152474157383427	-3.999861185405446	0.0011277088089356	0.004427764652327	Y	Q6PI98	INO80C	Y37	INO80C_Y37	3	*
This study (HEK293F)	EGF_3min	This study (HEK293F) 3min	Q13480_S209	0.3068852071000378	20.026047753325702	3.99978233811163	0.0011278911269381	0.0044280777952556	S	Q13480	GAB1	S209	GAB1_S209	3	*
This study (HEK293F)	EGF_3min	This study (HEK293F) 3min	Q86X29_S508	-0.3501118674208996	19.361807764396165	-3.999676641770622	0.001128135574677	0.0044286347791513	S	Q86X29	LSR	S508	LSR_S508	3	*
This study (HEK293F)	EGF_3min	This study (HEK293F) 3min	P52739_S129	-0.1688236435496506	18.55944830149816	-3.9992879626831295	0.0011290349488968	0.0044317624223724	S	P52739	ZNF131	S129	ZNF131_S129	3	*
This study (HEK293F)	EGF_3min	This study (HEK293F) 3min	Q03164_S3527	-0.1493599631423308	23.98374849192552	-3.998745365046525	0.0011302916950942	0.0044362921494545	S	Q03164	KMT2A	S3527	KMT2A_S3527	3	*
This study (HEK293F)	EGF_3min	This study (HEK293F) 3min	Q9UJF2_S818	-0.1677621763335111	18.83627682858239	-3.997798337850877	0.0011324885665751	0.004444510623881	S	Q9UJF2	RASAL2	S818	RASAL2_S818	3	*
This study (HEK293F)	EGF_3min	This study (HEK293F) 3min	Q9UM11_S146	-0.1941426776676351	18.265852301445484	-3.997311628637653	0.0011336192966916	0.0044485438570593	S	Q9UM11	FZR1	S146	FZR1_S146	3	*
This study (HEK293F)	EGF_3min	This study (HEK293F) 3min	Q9HCG8_S91	-0.2261490872553011	21.945977482057778	-3.996975166617688	0.0011344016394066	0.0044508048327646	S	Q9HCG8	CWC22	S91	CWC22_S91	3	*
This study (HEK293F)	EGF_3min	This study (HEK293F) 3min	Q9HCG8_S93	-0.2261490872553011	21.945977482057778	-3.996975166617688	0.0011344016394066	0.0044508048327646	S	Q9HCG8	CWC22	S93	CWC22_S93	3	*
This study (HEK293F)	EGF_3min	This study (HEK293F) 3min	Q13243_S253	-0.1535676693925047	22.176299399342355	-3.996187701714697	0.0011362347962661	0.0044575921030435	S	Q13243	SRSF5	S253	SRSF5_S253	3	*
This study (HEK293F)	EGF_3min	This study (HEK293F) 3min	Q9UGJ0_S164	-0.2153123397523053	20.18445889515593	-3.99564260024936	0.0011375055088288	0.0044621718006702	S	Q9UGJ0	PRKAG2	S164	PRKAG2_S164	3	*
This study (HEK293F)	EGF_3min	This study (HEK293F) 3min	Q8TEJ3_S381	0.1699453845077059	19.11301047204352	3.99542210310574	0.0011380199296609	0.0044637841776307	S	Q8TEJ3	SH3RF3	S381	SH3RF3_S381	3	*
This study (HEK293F)	EGF_3min	This study (HEK293F) 3min	Q9ULE0_S927	0.1681472945173396	19.549861183522	3.995151169479529	0.0011386523420152	0.0044655775997542	S	Q9ULE0	WWC3	S927	WWC3_S927	3	*
This study (HEK293F)	EGF_3min	This study (HEK293F) 3min	Q12888_T548	-0.1860825673574488	17.989880270945605	-3.995137603065311	0.0011386840180593	0.0044655775997542	T	Q12888	TP53BP1	T548	TP53BP1_T548	3	*
This study (HEK293F)	EGF_3min	This study (HEK293F) 3min	P16403_T31	-0.1920992440023283	23.92738298554072	-3.9945675547594792	0.0011400158242266	0.004470394477308	T	P16403	H1-2	T31	H1-2_T31	3	*
This study (HEK293F)	EGF_3min	This study (HEK293F) 3min	Q96QE3_S306	0.2409687389094017	21.444800755925147	3.993594743057602	0.0011422922564143	0.0044789143473282	S	Q96QE3	ATAD5	S306	ATAD5_S306	3	*
This study (HEK293F)	EGF_3min	This study (HEK293F) 3min	Q14980_S1947	-0.2900310415005478	17.896578095022075	-3.993394590413383	0.0011427611958176	0.0044803461558511	S	Q14980	NUMA1	S1947	NUMA1_S1947	3	*
This study (HEK293F)	EGF_3min	This study (HEK293F) 3min	P17096_T21	-0.2723990378137984	22.18886910441392	-3.993088485281702	0.0011434787497677	0.0044827523420024	T	P17096	HMGA1	T21	HMGA1_T21	3	*
This study (HEK293F)	EGF_3min	This study (HEK293F) 3min	P16989_S324	0.6127185754848625	20.205796967763053	3.99286779686715	0.0011439963581512	0.004484374320576	S	P16989	YBX3	S324	YBX3_S324	3	*
This study (HEK293F)	EGF_3min	This study (HEK293F) 3min	Q8N3F9_S357	-0.1932986578013142	19.331409660303542	-3.992815776754632	0.001144118402076	0.0044844455643424	S	Q8N3F9	GPR137C	S357	GPR137C_S357	3	*
This study (HEK293F)	EGF_3min	This study (HEK293F) 3min	Q96QC0_S313	0.3561481061105986	24.090496897119337	3.9927098226126327	0.0011443670209732	0.0044850128688725	S	Q96QC0	PPP1R10	S313	PPP1R10_S313	3	*
This study (HEK293F)	EGF_3min	This study (HEK293F) 3min	P78347_S823	-0.1351775054033979	25.99145104912846	-3.992318319914317	0.001145286148019	0.0044882076930721	S	P78347	GTF2I	S823	GTF2I_S823	3	*
This study (HEK293F)	EGF_3min	This study (HEK293F) 3min	O75167_S172	-0.2251247649476404	19.594998989783488	-3.991443339073187	0.0011473430383475	0.004495860259359	S	O75167	PHACTR2	S172	PHACTR2_S172	3	*
This study (HEK293F)	EGF_3min	This study (HEK293F) 3min	Q7L590_S824	-0.3378430810121688	15.286005302572894	-3.9902762760130575	0.0011500923809037	0.0045062245624049	S	Q7L590	MCM10	S824	MCM10_S824	3	*
This study (HEK293F)	EGF_3min	This study (HEK293F) 3min	P49023_S340	-0.2465873392507163	17.173773654412987	-3.989807542358771	0.0011511984928212	0.0045101491587173	S	P49023	PXN	S340	PXN_S340	3	*
This study (HEK293F)	EGF_3min	This study (HEK293F) 3min	P12956_S477	0.588306135488935	18.186855018558003	3.989601555731887	0.00115168491857	0.0045116454654152	S	P12956	XRCC6	S477	XRCC6_S477	3	*
This study (HEK293F)	EGF_3min	This study (HEK293F) 3min	Q05519_S304	-0.1972651391168334	18.355338618999014	-3.9877350625371353	0.001156102045252	0.0045277167726518	S	Q05519	SRSF11	S304	SRSF11_S304	3	*
This study (HEK293F)	EGF_3min	This study (HEK293F) 3min	Q05519_S306	-0.1972651391168334	18.355338618999014	-3.9877350625371353	0.001156102045252	0.0045277167726518	S	Q05519	SRSF11	S306	SRSF11_S306	3	*
This study (HEK293F)	EGF_3min	This study (HEK293F) 3min	Q05519_T310	-0.1972651391168334	18.355338618999014	-3.9877350625371353	0.001156102045252	0.0045277167726518	T	Q05519	SRSF11	T310	SRSF11_T310	3	*
This study (HEK293F)	EGF_3min	This study (HEK293F) 3min	Q8TEK3_S1093	-0.2744058973233301	19.025832675405177	-3.987565553477852	0.0011565040445251	0.0045286466659735	S	Q8TEK3	DOT1L	S1093	DOT1L_S1093	3	*
This study (HEK293F)	EGF_3min	This study (HEK293F) 3min	Q96T23_S1226	-0.1867389711667009	23.59356864191536	-3.98753501157976	0.0011565764912391	0.0045286466659735	S	Q96T23	RSF1	S1226	RSF1_S1226	3	*
This study (HEK293F)	EGF_3min	This study (HEK293F) 3min	P48029_T618	-0.7441566053105859	18.563751268438143	-3.9875022695394686	0.0011566541618958	0.0045286466659735	T	P48029	SLC6A8	T618	SLC6A8_T618	3	*
This study (HEK293F)	EGF_3min	This study (HEK293F) 3min	Q8TEK3_S902	-0.1236984437891663	21.70378983259538	-3.987093972657304	0.0011576231678124	0.0045320034002299	S	Q8TEK3	DOT1L	S902	DOT1L_S902	3	*
This study (HEK293F)	EGF_3min	This study (HEK293F) 3min	Q03188_S89	-0.167206415631604	17.54044309542245	-3.987052583895843	0.0011577214411714	0.0045320034002299	S	Q03188	CENPC	S89	CENPC_S89	3	*
This study (HEK293F)	EGF_3min	This study (HEK293F) 3min	P82650_S55	0.319514290925504	16.915551209730758	3.986864616343668	0.0011581678572263	0.0045333398973608	S	P82650	MRPS22	S55	MRPS22_S55	3	*
This study (HEK293F)	EGF_3min	This study (HEK293F) 3min	P48681_S320	-0.1783741817882145	21.56543961589878	-3.9865825824723697	0.0011588380046952	0.0045355518098731	S	P48681	NES	S320	NES_S320	3	*
This study (HEK293F)	EGF_3min	This study (HEK293F) 3min	Q9H3S7_S1122	0.1637802981603116	17.228029055411753	3.986228233845588	0.0011596805381926	0.0045382862371537	S	Q9H3S7	PTPN23	S1122	PTPN23_S1122	3	*
This study (HEK293F)	EGF_3min	This study (HEK293F) 3min	Q09666_T218	-0.1860049945862663	17.679417803556415	-3.986200340709699	0.0011597468859618	0.0045382862371537	T	Q09666	AHNAK	T218	AHNAK_T218	3	*
This study (HEK293F)	EGF_3min	This study (HEK293F) 3min	Q9HCM4_T356	2.0015008420790963	22.3369641597801	3.9860892145287257	0.0011600112535054	0.0045389093582423	T	Q9HCM4	EPB41L5	T356	EPB41L5_T356	3	*
This study (HEK293F)	EGF_3min	This study (HEK293F) 3min	Q70CQ4_S1200	-0.1522432311366834	21.480061147319937	-3.985823723469198	0.0011606431001486	0.0045409701138033	S	Q70CQ4	USP31	S1200	USP31_S1200	3	*
This study (HEK293F)	EGF_3min	This study (HEK293F) 3min	Q9NWH7_S354	-0.1862733905415972	19.82067756302148	-3.9856560316626175	0.0011610423724571	0.0045421206404917	S	Q9NWH7	SPATA6	S354	SPATA6_S354	3	*
This study (HEK293F)	EGF_3min	This study (HEK293F) 3min	Q6N021_S817	-0.1990377348858061	18.267337765065804	-3.985501851157322	0.0011614095973621	0.0045430785227771	S	Q6N021	TET2	S817	TET2_S817	3	*
This study (HEK293F)	EGF_3min	This study (HEK293F) 3min	O75643_S835	-0.217189895773771	18.48798095478522	-3.985464877729759	0.0011614976776396	0.0045430785227771	S	O75643	SNRNP200	S835	SNRNP200_S835	3	*
This study (HEK293F)	EGF_3min	This study (HEK293F) 3min	Q86VQ1_S131	-0.5194039037376559	13.916667591965506	-3.9851985597921673	0.00116213231599	0.0045451490724299	S	Q86VQ1	GLCCI1	S131	GLCCI1_S131	3	*
This study (HEK293F)	EGF_3min	This study (HEK293F) 3min	Q86Z20_S58	0.1719688635969802	17.999829509904348	3.984792141266668	0.0011631014930313	0.004548527523563	S	Q86Z20	CCDC125	S58	CCDC125_S58	3	*
This study (HEK293F)	EGF_3min	This study (HEK293F) 3min	P33316_S243	-0.2108856923804651	19.35084177185289	-3.984635184417824	0.0011634760037308	0.004549580018574	S	P33316	DUT	S243	DUT_S243	3	*
This study (HEK293F)	EGF_3min	This study (HEK293F) 3min	Q9UQQ2_T335	-0.2940846905779182	15.690337861151583	-3.984395262025244	0.0011640487126212	0.0045514072739277	T	Q9UQQ2	SH2B3	T335	SH2B3_T335	3	*
This study (HEK293F)	EGF_3min	This study (HEK293F) 3min	Q9NR80_T105	0.6467380068902546	14.165179381162735	3.983924546807688	0.0011651731680001	0.0045553700615322	T	Q9NR80	ARHGEF4	T105	ARHGEF4_T105	3	*
This study (HEK293F)	EGF_3min	This study (HEK293F) 3min	P23921_T751	-0.2778008678777475	19.694215466393768	-3.983882676435676	0.0011652732422189	0.0045553700615322	T	P23921	RRM1	T751	RRM1_T751	3	*
This study (HEK293F)	EGF_3min	This study (HEK293F) 3min	Q4VCS5_S214	-0.174904977235208	19.72992650373613	-3.983823639734904	0.001165414360418	0.004555509243702	S	Q4VCS5	AMOT	S214	AMOT_S214	3	*
This study (HEK293F)	EGF_3min	This study (HEK293F) 3min	Q9UGP8_T537	-0.2036608311623524	23.15928051663915	-3.98358251210265	0.0011659909190101	0.0045573503473966	T	Q9UGP8	SEC63	T537	SEC63_T537	3	*
This study (HEK293F)	EGF_3min	This study (HEK293F) 3min	Q15746_S911	-0.1855113027273134	18.052901045179315	-3.9834636593316297	0.0011662752134048	0.0045580488878013	S	Q15746	MYLK	S911	MYLK_S911	3	*
This study (HEK293F)	EGF_3min	This study (HEK293F) 3min	P05023_S40	-0.2236145439696244	19.39100764499276	-3.98332503016024	0.0011666069014813	0.0045589325094638	S	P05023	ATP1A1	S40	ATP1A1_S40	3	*
This study (HEK293F)	EGF_3min	This study (HEK293F) 3min	Q86WX3_S84	0.8449475997309577	17.496288499024	3.983204954658973	0.0011668942747971	0.0045596428111226	S	Q86WX3	RPS19BP1	S84	RPS19BP1_S84	3	*
This study (HEK293F)	EGF_3min	This study (HEK293F) 3min	Q8IZP0_S187	-0.2180018576733573	21.170572169279897	-3.9829218658307584	0.0011675720673386	0.0045618784104325	S	Q8IZP0	ABI1	S187	ABI1_S187	3	*
This study (HEK293F)	EGF_3min	This study (HEK293F) 3min	Q9BX63_S139	0.2399928517526071	18.525512663137896	3.9824352193984174	0.0011687381655468	0.0045660213156564	S	Q9BX63	BRIP1	S139	BRIP1_S139	3	*
This study (HEK293F)	EGF_3min	This study (HEK293F) 3min	P56693_T240	-0.2566452194264244	22.73303399677169	-3.9817224074842894	0.0011704483308211	0.0045722888377554	T	P56693	SOX10	T240	SOX10_T240	3	*
This study (HEK293F)	EGF_3min	This study (HEK293F) 3min	Q6ZW76_S243	0.1936027638693787	19.41389453428293	3.980993218228954	0.001172200412826	0.0045787189562426	S	Q6ZW76	ANKS3	S243	ANKS3_S243	3	*
This study (HEK293F)	EGF_3min	This study (HEK293F) 3min	Q14168_S336	-0.3682421288009649	16.34565287305572	-3.98088961934317	0.0011724495538237	0.0045792778213124	S	Q14168	MPP2	S336	MPP2_S336	3	*
This study (HEK293F)	EGF_3min	This study (HEK293F) 3min	Q9NTI5_S1379	-0.2128782107135265	22.379478092718013	-3.979534243939314	0.0011757139928258	0.0045911656067074	S	Q9NTI5	PDS5B	S1379	PDS5B_S1379	3	*
This study (HEK293F)	EGF_3min	This study (HEK293F) 3min	Q86X29_S556	-0.369771958014585	18.33697655194394	-3.979529374351204	0.0011757257378839	0.0045911656067074	S	Q86X29	LSR	S556	LSR_S556	3	*
This study (HEK293F)	EGF_3min	This study (HEK293F) 3min	Q96RU3_S359	0.2468345874612119	23.20171656251112	3.979493506999904	0.001175812250738	0.0045911656067074	S	Q96RU3	FNBP1	S359	FNBP1_S359	3	*
This study (HEK293F)	EGF_3min	This study (HEK293F) 3min	Q13439_T39	0.2348612653420545	20.697533953199155	3.979113879458625	0.001176728316488	0.0045943270334647	T	Q13439	GOLGA4	T39	GOLGA4_T39	3	*
This study (HEK293F)	EGF_3min	This study (HEK293F) 3min	Q8IYB3_S655	-0.2072522705361095	24.559802995280727	-3.978674338340342	0.0011777898611932	0.0045974579440558	S	Q8IYB3	SRRM1	S655	SRRM1_S655	3	*
This study (HEK293F)	EGF_3min	This study (HEK293F) 3min	Q9Y490_T78	-0.1579623522859741	18.2057752551558	-3.978662150366008	0.0011778193104436	0.0045974579440558	T	Q9Y490	TLN1	T78	TLN1_T78	3	*
This study (HEK293F)	EGF_3min	This study (HEK293F) 3min	P11387_S21	-0.1716829769537327	21.5787286569499	-3.978637686906752	0.0011778784226445	0.0045974579440558	S	P11387	TOP1	S21	TOP1_S21	3	*
This study (HEK293F)	EGF_3min	This study (HEK293F) 3min	Q13435_S861	-0.2432384052238418	20.566858557333887	-3.978605512325857	0.0011779561721671	0.0045974579440558	S	Q13435	SF3B2	S861	SF3B2_S861	3	*
This study (HEK293F)	EGF_3min	This study (HEK293F) 3min	Q9BRA0_S24	0.3417848352045904	15.946032728629715	3.978271556917673	0.0011787634789934	0.0045993614498024	S	Q9BRA0	NAA38	S24	NAA38_S24	3	*
This study (HEK293F)	EGF_3min	This study (HEK293F) 3min	Q9BRA0_S25	0.3417848352045904	15.946032728629715	3.978271556917673	0.0011787634789934	0.0045993614498024	S	Q9BRA0	NAA38	S25	NAA38_S25	3	*
This study (HEK293F)	EGF_3min	This study (HEK293F) 3min	Q9BRA0_S29	0.3417848352045904	15.946032728629715	3.978271556917673	0.0011787634789934	0.0045993614498024	S	Q9BRA0	NAA38	S29	NAA38_S29	3	*
This study (HEK293F)	EGF_3min	This study (HEK293F) 3min	Q16629_S163	-0.1784400334582372	22.39973255567128	-3.977965221431635	0.0011795045102616	0.0046014337444849	S	Q16629	SRSF7	S163	SRSF7_S163	3	*
This study (HEK293F)	EGF_3min	This study (HEK293F) 3min	P13073_S56	-0.1669397217257433	18.575419980492025	-3.977963885915732	0.0011795077419329	0.0046014337444849	S	P13073	COX4I1	S56	COX4I1_S56	3	*
This study (HEK293F)	EGF_3min	This study (HEK293F) 3min	Q96RK0_T1398	0.1540266735660402	21.551021218882376	3.977759281565068	0.0011800029480194	0.0046029496998365	T	Q96RK0	CIC	T1398	CIC_T1398	3	*
This study (HEK293F)	EGF_3min	This study (HEK293F) 3min	Q9ULD9_T532	-0.3041476839924044	16.557810656772904	-3.9774542608013457	0.0011807415842516	0.0046052203110957	T	Q9ULD9	ZNF608	T532	ZNF608_T532	3	*
This study (HEK293F)	EGF_3min	This study (HEK293F) 3min	Q92541_S674	-0.1439391904050282	17.594336012564366	-3.977430818893624	0.0011807983704041	0.0046052203110957	S	Q92541	RTF1	S674	RTF1_S674	3	*
This study (HEK293F)	EGF_3min	This study (HEK293F) 3min	Q15648_T805	0.3409844304943235	22.130064409944865	3.9771347681574114	0.0011815157679592	0.0046076020021563	T	Q15648	MED1	T805	MED1_T805	3	*
This study (HEK293F)	EGF_3min	This study (HEK293F) 3min	Q6P2E9_S875	0.2880677302860555	18.89211657708072	3.976068491765204	0.0011841032580729	0.0046172754754372	S	Q6P2E9	EDC4	S875	EDC4_S875	3	*
This study (HEK293F)	EGF_3min	This study (HEK293F) 3min	Q9BVP2_S53	0.1852153187952012	17.889807800260893	3.9751646998668937	0.0011863009498962	0.0046254273648353	S	Q9BVP2	GNL3	S53	GNL3_S53	3	*
This study (HEK293F)	EGF_3min	This study (HEK293F) 3min	P35580_S814	-0.12903829321505	19.86096895329618	-3.9747352427708433	0.0011873466810207	0.0046290866539996	S	P35580	MYH10	S814	MYH10_S814	3	*
This study (HEK293F)	EGF_3min	This study (HEK293F) 3min	Q15654_T27	-0.3035060236128437	20.505051709063743	-3.974142276899113	0.001188792092769	0.0046338897534716	T	Q15654	TRIP6	T27	TRIP6_T27	3	*
This study (HEK293F)	EGF_3min	This study (HEK293F) 3min	O95235_S685	-0.2498321646010701	18.07656302633906	-3.974141772688853	0.0011887933225888	0.0046338897534716	S	O95235	KIF20A	S685	KIF20A_S685	3	*
This study (HEK293F)	EGF_3min	This study (HEK293F) 3min	Q9UIU6_S24	0.2827823000872591	15.732371992282218	3.9739455720780894	0.001189271973591	0.0046353370215601	S	Q9UIU6	SIX4	S24	SIX4_S24	3	*
This study (HEK293F)	EGF_3min	This study (HEK293F) 3min	Q5SW79_S739	-0.1791022983459456	18.690596577594302	-3.973805547783804	0.0011896136962781	0.0046362503812162	S	Q5SW79	CEP170	S739	CEP170_S739	3	*
This study (HEK293F)	EGF_3min	This study (HEK293F) 3min	A0AVK6_S417	-0.1770791241206666	21.405994245734348	-3.9732987933799775	0.0011908512383957	0.0046406545145318	S	A0AVK6	E2F8	S417	E2F8_S417	3	*
This study (HEK293F)	EGF_3min	This study (HEK293F) 3min	Q9H1K6_S3	-0.1548786155563668	19.912132235367125	-3.973238826389344	0.0011909977697504	0.0046408066526357	S	Q9H1K6	TLNRD1	S3	TLNRD1_S3	3	*
This study (HEK293F)	EGF_3min	This study (HEK293F) 3min	Q2KHR3_S759	0.1614484789738774	19.216979450742297	3.972992642746099	0.0011915995192459	0.0046427323927374	S	Q2KHR3	QSER1	S759	QSER1_S759	3	*
This study (HEK293F)	EGF_3min	This study (HEK293F) 3min	Q86UP2_S77	-0.1458195582742334	23.41533577896751	-3.9728997403634776	0.001191826681665	0.0046431984438015	S	Q86UP2	KTN1	S77	KTN1_S77	3	*
This study (HEK293F)	EGF_3min	This study (HEK293F) 3min	P51587_S3319	0.2013448623088507	20.2234566119994	3.9727486148457576	0.0011921963034956	0.004644219363631	S	P51587	BRCA2	S3319	BRCA2_S3319	3	*
This study (HEK293F)	EGF_3min	This study (HEK293F) 3min	Q9UQ35_S902	-0.1738119219382596	23.374819863671444	-3.972066244784892	0.0011938666867683	0.0046503067786481	S	Q9UQ35	SRRM2	S902	SRRM2_S902	3	*
This study (HEK293F)	EGF_3min	This study (HEK293F) 3min	Q9UQ35_T903	-0.176263410592945	23.416178129458217	-3.971768880627329	0.0011945953504239	0.0046527252737215	T	Q9UQ35	SRRM2	T903	SRRM2_T903	3	*
This study (HEK293F)	EGF_3min	This study (HEK293F) 3min	Q9BXB5_S188	-0.1315326163244918	18.42272699677308	-3.971682755471301	0.0011948064763895	0.00465312780188	S	Q9BXB5	OSBPL10	S188	OSBPL10_S188	3	*
This study (HEK293F)	EGF_3min	This study (HEK293F) 3min	Q14149_S845	0.394228444628661	15.821241599084338	3.971454952728954	0.0011953650910342	0.0046548834166423	S	Q14149	MORC3	S845	MORC3_S845	3	*
This study (HEK293F)	EGF_3min	This study (HEK293F) 3min	Q7Z401_S731	-0.1886645791648291	21.066255189590784	-3.9713373958349454	0.0011956534658959	0.0046555864661427	S	Q7Z401	DENND4A	S731	DENND4A_S731	3	*
This study (HEK293F)	EGF_3min	This study (HEK293F) 3min	Q6ZTN6_T469	0.1440811179470067	22.5946459527387	3.971283343252357	0.0011957860841256	0.0046556829647433	T	Q6ZTN6	ANKRD13D	T469	ANKRD13D_T469	3	*
This study (HEK293F)	EGF_3min	This study (HEK293F) 3min	O43237_S466	-0.4406450055109516	14.562743952017872	-3.971133920609467	0.0011961527707441	0.0046563871631994	S	O43237	DYNC1LI2	S466	DYNC1LI2_S466	3	*
This study (HEK293F)	EGF_3min	This study (HEK293F) 3min	P53355_S696	-0.1858120316853231	22.31627891134964	-3.971121744240771	0.0011961826568547	0.0046563871631994	S	P53355	DAPK1	S696	DAPK1_S696	3	*
This study (HEK293F)	EGF_3min	This study (HEK293F) 3min	O95644_T339	0.3169370288552908	16.026186641255645	3.9706445874699687	0.0011973544033187	0.0046605282193368	T	O95644	NFATC1	T339	NFATC1_T339	3	*
This study (HEK293F)	EGF_3min	This study (HEK293F) 3min	Q1ED39_S96	-0.6543685215079869	20.0210338706476	-3.970046692363102	0.0011988242869668	0.00466582887997	S	Q1ED39	KNOP1	S96	KNOP1_S96	3	*
This study (HEK293F)	EGF_3min	This study (HEK293F) 3min	O60318_S538	-0.133286508007977	20.978779341503326	-3.9695501438807	0.0012000464066941	0.0046701643737707	S	O60318	MCM3AP	S538	MCM3AP_S538	3	*
This study (HEK293F)	EGF_3min	This study (HEK293F) 3min	Q9HCE3_S297	-0.1955898494529755	18.752094905717826	-3.968944505247335	0.0012015387313627	0.0046755505351831	S	Q9HCE3	ZNF532	S297	ZNF532_S297	3	*
This study (HEK293F)	EGF_3min	This study (HEK293F) 3min	Q15398_S774	-0.2418262861318041	15.935250058259044	-3.968278756124465	0.0012031813411069	0.00468135248919	S	Q15398	DLGAP5	S774	DLGAP5_S774	3	*
This study (HEK293F)	EGF_3min	This study (HEK293F) 3min	P45974_S783	0.2855176832706867	20.525083966968857	3.9682523270179946	0.0012032465968532	0.00468135248919	S	P45974	USP5	S783	USP5_S783	3	*
This study (HEK293F)	EGF_3min	This study (HEK293F) 3min	Q9BTK6_S237	0.5946276849871381	23.04194044085493	3.967988955412142	0.0012038970800528	0.0046831485710294	S	Q9BTK6	PAGR1	S237	PAGR1_S237	3	*
This study (HEK293F)	EGF_3min	This study (HEK293F) 3min	P09012_S115	-0.194277896029277	20.489661626280032	-3.9679775788656912	0.0012039251862198	0.0046831485710294	S	P09012	SNRPA	S115	SNRPA_S115	3	*
This study (HEK293F)	EGF_3min	This study (HEK293F) 3min	Q9ULK2_S613	0.2591637307614967	16.999317109175028	3.9679197031271896	0.0012040681806073	0.0046832828495081	S	Q9ULK2	ATXN7L1	S613	ATXN7L1_S613	3	*
This study (HEK293F)	EGF_3min	This study (HEK293F) 3min	O94929_S373	0.2222641995461955	18.51706122921926	3.967788637584459	0.0012043920696722	0.0046841206392244	S	O94929	ABLIM3	S373	ABLIM3_S373	3	*
This study (HEK293F)	EGF_3min	This study (HEK293F) 3min	Q2KHR3_S1211	0.2160476894103311	20.193376556111343	3.9676069673897554	0.0012048411589032	0.0046854451625373	S	Q2KHR3	QSER1	S1211	QSER1_S1211	3	*
This study (HEK293F)	EGF_3min	This study (HEK293F) 3min	Q5VUA4_S527	0.2519058529848621	21.061995857040888	3.967114423886198	0.0012060595816101	0.0046897609994087	S	Q5VUA4	ZNF318	S527	ZNF318_S527	3	*
This study (HEK293F)	EGF_3min	This study (HEK293F) 3min	Q15036_S428	-0.2987441599423803	16.9667191206669	-3.967027715568068	0.0012062742043179	0.0046901731355568	S	Q15036	SNX17	S428	SNX17_S428	3	*
This study (HEK293F)	EGF_3min	This study (HEK293F) 3min	Q96E09_T47	0.1362810557946439	18.869519551646004	3.966401305513357	0.0012078258610052	0.0046957833158972	T	Q96E09	PABIR1	T47	PABIR1_T47	3	*
This study (HEK293F)	EGF_3min	This study (HEK293F) 3min	O43474_T485	-0.1898355733639469	18.32402329091072	-3.965583852908392	0.0012098537839078	0.0047032439461946	T	O43474	KLF4	T485	KLF4_T485	3	*
This study (HEK293F)	EGF_3min	This study (HEK293F) 3min	Q5T5U3_S1741	0.1448963700407226	22.46576072154071	3.965199013443209	0.0012108096812813	0.0047065361645485	S	Q5T5U3	ARHGAP21	S1741	ARHGAP21_S1741	3	*
This study (HEK293F)	EGF_3min	This study (HEK293F) 3min	P33316_S99	-0.1496864008398333	21.180600099217404	-3.965084105374262	0.0012110952481528	0.0047072223842052	S	P33316	DUT	S99	DUT_S99	3	*
This study (HEK293F)	EGF_3min	This study (HEK293F) 3min	Q05209_S449	0.7534384603758895	19.596861511910834	3.964500887970636	0.0012125456989827	0.0047124356834893	S	Q05209	PTPN12	S449	PTPN12_S449	3	*
This study (HEK293F)	EGF_3min	This study (HEK293F) 3min	P17096_S36	0.1922162665736131	24.930601294135112	3.9641949212370777	0.0012133073362834	0.0047149712814312	S	P17096	HMGA1	S36	HMGA1_S36	3	*
This study (HEK293F)	EGF_3min	This study (HEK293F) 3min	Q9UPN4_S89	0.2103039659670429	20.09895278283245	3.963209172641452	0.0012157644398321	0.0047240944942232	S	Q9UPN4	CEP131	S89	CEP131_S89	3	*
This study (HEK293F)	EGF_3min	This study (HEK293F) 3min	Q9Y2J2_S495	-0.179754085849261	20.303172192472275	-3.962961134271468	0.0012163835004311	0.0047260746263152	S	Q9Y2J2	EPB41L3	S495	EPB41L3_S495	3	*
This study (HEK293F)	EGF_3min	This study (HEK293F) 3min	Q9C0A6_S541	-0.2568674157193875	16.207556859192188	-3.96281741542676	0.0012167423437741	0.0047270434581217	S	Q9C0A6	SETD5	S541	SETD5_S541	3	*
This study (HEK293F)	EGF_3min	This study (HEK293F) 3min	Q9P0K7_S423	0.178064268339483	19.02474742806752	3.9625849473370702	0.0012173230070777	0.0047288738084916	S	Q9P0K7	RAI14	S423	RAI14_S423	3	*
This study (HEK293F)	EGF_3min	This study (HEK293F) 3min	O75167_T36	0.3278815208515944	18.180196832641045	3.962386064764997	0.0012178200026536	0.0047300345003145	T	O75167	PHACTR2	T36	PHACTR2_T36	3	*
This study (HEK293F)	EGF_3min	This study (HEK293F) 3min	Q9UMX1_S346	0.1767709065347738	20.65271801821972	3.9623776995511855	0.0012178409113238	0.0047300345003145	S	Q9UMX1	SUFU	S346	SUFU_S346	3	*
This study (HEK293F)	EGF_3min	This study (HEK293F) 3min	Q9HAH7_T428	0.3784133092257562	20.772250582593728	3.9617229827692193	0.0012194784903512	0.0047359687273926	T	Q9HAH7	FBRS	T428	FBRS_T428	3	*
This study (HEK293F)	EGF_3min	This study (HEK293F) 3min	Q92597_T328	-0.2212699476464621	23.111779208575424	-3.961675178524101	0.0012195981457853	0.0047360074065602	T	Q92597	NDRG1	T328	NDRG1_T328	3	*
This study (HEK293F)	EGF_3min	This study (HEK293F) 3min	Q12929_S659	0.2048907758304814	22.10077414537547	3.961385428983733	0.0012203236519987	0.004738398538663	S	Q12929	EPS8	S659	EPS8_S659	3	*
This study (HEK293F)	EGF_3min	This study (HEK293F) 3min	Q6ZRV2_S516	-0.1794652761627304	20.69611367455561	-3.961031298299055	0.001221210956464	0.0047414174311489	S	Q6ZRV2	FAM83H	S516	FAM83H_S516	3	*
This study (HEK293F)	EGF_3min	This study (HEK293F) 3min	P02545_T409	-0.2827646430978703	20.70035271605385	-3.960773842964661	0.0012218564429305	0.004743496993713	T	P02545	LMNA	T409	LMNA_T409	3	*
This study (HEK293F)	EGF_3min	This study (HEK293F) 3min	O15231_S346	-0.2713569449410933	17.028640021714427	-3.960622919051179	0.0012222349968023	0.0047445399884863	S	O15231	ZNF185	S346	ZNF185_S346	3	*
This study (HEK293F)	EGF_3min	This study (HEK293F) 3min	Q99996_S1642	-0.1946631358906074	19.52179172292333	-3.9599511405853214	0.0012239214225079	0.0047506593091213	S	Q99996	AKAP9	S1642	AKAP9_S1642	3	*
This study (HEK293F)	EGF_3min	This study (HEK293F) 3min	P62753_S246	-0.2727660780847003	22.491999784475723	-3.9598515774397898	0.0012241715652962	0.0047508933759061	S	P62753	RPS6	S246	RPS6_S246	3	*
This study (HEK293F)	EGF_3min	This study (HEK293F) 3min	O75167_S423	0.5240765188843817	17.995373950644325	3.959839541952643	0.001224201806804	0.0047508933759061	S	O75167	PHACTR2	S423	PHACTR2_S423	3	*
This study (HEK293F)	EGF_3min	This study (HEK293F) 3min	O95196_S543	0.1718224463390143	19.692105792256505	3.959452677844515	0.0012251742815432	0.004754164926761	S	O95196	CSPG5	S543	CSPG5_S543	3	*
This study (HEK293F)	EGF_3min	This study (HEK293F) 3min	Q12789_T1064	0.1747893792692565	22.126550434703056	3.959416585936305	0.0012252650470206	0.004754164926761	T	Q12789	GTF3C1	T1064	GTF3C1_T1064	3	*
This study (HEK293F)	EGF_3min	This study (HEK293F) 3min	Q8IWB9_S794	-0.1566240322674623	22.735116612981507	-3.959368572780088	0.001225385803122	0.0047542062063256	S	Q8IWB9	TEX2	S794	TEX2_S794	3	*
This study (HEK293F)	EGF_3min	This study (HEK293F) 3min	O43293_S311	0.1217991802809237	21.86671660847892	3.959228111252968	0.0012257391419102	0.0047551497630365	S	O43293	DAPK3	S311	DAPK3_S311	3	*
This study (HEK293F)	EGF_3min	This study (HEK293F) 3min	Q9Y2H5_S448	0.5942290993895192	16.961821264203746	3.9590147266508895	0.0012262761202631	0.0047568055001114	S	Q9Y2H5	PLEKHA6	S448	PLEKHA6_S448	3	*
This study (HEK293F)	EGF_3min	This study (HEK293F) 3min	Q15390_S119	-0.32221423606018	20.64581157407091	-3.958755726935496	0.0012269282083739	0.0047589074178722	S	Q15390	MTFR1	S119	MTFR1_S119	3	*
This study (HEK293F)	EGF_3min	This study (HEK293F) 3min	P78524_S42	0.3201629795426228	15.098923523052171	3.958709678534548	0.0012270441820117	0.0047589297084238	S	P78524	DENND2B	S42	DENND2B_S42	3	*
This study (HEK293F)	EGF_3min	This study (HEK293F) 3min	Q9Y618_S2203	-0.1602188415146486	24.57846572007862	-3.9584609534629367	0.0012276707921147	0.004760932253549	S	Q9Y618	NCOR2	S2203	NCOR2_S2203	3	*
This study (HEK293F)	EGF_3min	This study (HEK293F) 3min	P28290_S300	-0.6437501943452162	18.36707971104996	-3.958194139050119	0.0012283433348612	0.0047631125506824	S	P28290	ITPRID2	S300	ITPRID2_S300	3	*
This study (HEK293F)	EGF_3min	This study (HEK293F) 3min	Q9UQ84_S623	0.259928498939562	20.09386107086065	3.95809101924596	0.0012286033626222	0.0047636930020524	S	Q9UQ84	EXO1	S623	EXO1_S623	3	*
This study (HEK293F)	EGF_3min	This study (HEK293F) 3min	Q96AY2_T336	-0.2475356511823321	18.40517504603096	-3.957685350535746	0.0012296268415156	0.0047672332305671	T	Q96AY2	EME1	T336	EME1_T336	3	*
This study (HEK293F)	EGF_3min	This study (HEK293F) 3min	Q14123_S468	-0.1968006393575585	19.56512473458724	-3.9572082827930974	0.0012308315612226	0.0047712552948199	S	Q14123	PDE1C	S468	PDE1C_S468	3	*
This study (HEK293F)	EGF_3min	This study (HEK293F) 3min	Q96I24_S458	-0.1558475937682395	18.18890212069449	-3.957187017610228	0.0012308852891486	0.0047712552948199	S	Q96I24	FUBP3	S458	FUBP3_S458	3	*
This study (HEK293F)	EGF_3min	This study (HEK293F) 3min	Q9BTC0_S152	-0.1434575208278019	23.32625721091035	-3.9571140099250575	0.0012310697660946	0.0047715419769613	S	Q9BTC0	DIDO1	S152	DIDO1_S152	3	*
This study (HEK293F)	EGF_3min	This study (HEK293F) 3min	Q93015_S217	-0.4045163014178321	21.15353206548281	-3.9570548163023576	0.0012312193580138	0.0047716934077998	S	Q93015	NAA80	S217	NAA80_S217	3	*
This study (HEK293F)	EGF_3min	This study (HEK293F) 3min	Q6KC79_S243	-0.2040381767637527	21.14626533159629	-3.9568311219941545	0.0012317848362343	0.0047734564688613	S	Q6KC79	NIPBL	S243	NIPBL_S243	3	*
This study (HEK293F)	EGF_3min	This study (HEK293F) 3min	Q8TBZ3_T358	-0.2180860729593945	19.787904162977394	-3.956773081915333	0.0012319315990886	0.0047735747336442	T	Q8TBZ3	WDR20	T358	WDR20_T358	3	*
This study (HEK293F)	EGF_3min	This study (HEK293F) 3min	O14641_S717	-0.4061346014980529	22.137382010431693	-3.95673160664666	0.0012320364862416	0.0047735747336442	S	O14641	DVL2	S717	DVL2_S717	3	*
This study (HEK293F)	EGF_3min	This study (HEK293F) 3min	Q66PJ3_S241	-0.1585272924605405	18.32063255602555	-3.955882556153631	0.0012341856463001	0.0047814726393902	S	Q66PJ3	ARL6IP4	S241	ARL6IP4_S241	3	*
This study (HEK293F)	EGF_3min	This study (HEK293F) 3min	O95400_S195	-0.2884111569004162	24.561186923147577	-3.955697464121154	0.0012346546646743	0.0047828605197533	S	O95400	CD2BP2	S195	CD2BP2_S195	3	*
This study (HEK293F)	EGF_3min	This study (HEK293F) 3min	Q9H4A3_S1849	0.356239941228381	20.173205756605647	3.954960506969286	0.0012365238860625	0.0047896718335604	S	Q9H4A3	WNK1	S1849	WNK1_S1849	3	*
This study (HEK293F)	EGF_3min	This study (HEK293F) 3min	Q27J81_S1194	0.2093098293886264	17.289759319191187	3.954492377019125	0.0012377127414715	0.0047938467659722	S	Q27J81	INF2	S1194	INF2_S1194	3	*
This study (HEK293F)	EGF_3min	This study (HEK293F) 3min	O00257_S134	-0.2525877682974098	18.673124655045	-3.954234479748605	0.0012383681878489	0.0047959551616605	S	O00257	CBX4	S134	CBX4_S134	3	*
This study (HEK293F)	EGF_3min	This study (HEK293F) 3min	Q92945_T100	0.2874168451571357	20.5822873198622	3.954084031877773	0.0012387507137479	0.0047970063068755	T	Q92945	KHSRP	T100	KHSRP_T100	3	*
This study (HEK293F)	EGF_3min	This study (HEK293F) 3min	P33527_S930	-0.235704403361094	20.411527537523224	-3.953947306016832	0.0012390984541347	0.004797922570297	S	P33527	ABCC1	S930	ABCC1_S930	3	*
This study (HEK293F)	EGF_3min	This study (HEK293F) 3min	Q13636_T179	-0.2988855084873947	20.571549635088378	-3.9536549349232177	0.0012398423851307	0.0048000975956255	T	Q13636	RAB31	T179	RAB31_T179	3	*
This study (HEK293F)	EGF_3min	This study (HEK293F) 3min	Q86YP4_S182	0.1850529386188952	17.566197000737674	3.953601581296907	0.0012399781909136	0.0048000975956255	S	Q86YP4	GATAD2A	S182	GATAD2A_S182	3	*
This study (HEK293F)	EGF_3min	This study (HEK293F) 3min	Q7Z4V5_S458	-0.1890723460431651	18.486240074861666	-3.95359548429401	0.0012399937111227	0.0048000975956255	S	Q7Z4V5	HDGFL2	S458	HDGFL2_S458	3	*
This study (HEK293F)	EGF_3min	This study (HEK293F) 3min	Q8NEF9_T221	0.3077410056478769	17.10978948789942	3.95308712961323	0.0012412884443771	0.0048044398809242	T	Q8NEF9	SRFBP1	T221	SRFBP1_T221	3	*
This study (HEK293F)	EGF_3min	This study (HEK293F) 3min	Q15468_S1135	-0.2512092327467528	19.24524784171192	-3.953067682583234	0.001241338001383	0.0048044398809242	S	Q15468	STIL	S1135	STIL_S1135	3	*
This study (HEK293F)	EGF_3min	This study (HEK293F) 3min	Q9NYF8_S281	-0.198253281784261	21.715810551086207	-3.952992998032715	0.0012415283391853	0.0048047458332724	S	Q9NYF8	BCLAF1	S281	BCLAF1_S281	3	*
This study (HEK293F)	EGF_3min	This study (HEK293F) 3min	Q6P4E1_S366	-0.2401529919829457	17.1681498790153	-3.952838889747412	0.0012419211863074	0.004805404669084	S	Q6P4E1	GOLM2	S366	GOLM2_S366	3	*
This study (HEK293F)	EGF_3min	This study (HEK293F) 3min	Q6P4E1_S374	-0.2401529919829457	17.1681498790153	-3.952838889747412	0.0012419211863074	0.004805404669084	S	Q6P4E1	GOLM2	S374	GOLM2_S374	3	*
This study (HEK293F)	EGF_3min	This study (HEK293F) 3min	O75676_S737	0.2264002861063687	18.69650005540796	3.95229695246841	0.0012433036728826	0.004810322858055	S	O75676	RPS6KA4	S737	RPS6KA4_S737	3	*
This study (HEK293F)	EGF_3min	This study (HEK293F) 3min	Q03188_T231	-0.1890945050826538	18.243536560451425	-3.951329368816128	0.0012457758641501	0.0048193605782787	T	Q03188	CENPC	T231	CENPC_T231	3	*
This study (HEK293F)	EGF_3min	This study (HEK293F) 3min	Q96Q45_S106	-0.2045940909393593	21.007103432765074	-3.95129535251471	0.0012458628668682	0.0048193605782787	S	Q96Q45	TMEM237	S106	TMEM237_S106	3	*
This study (HEK293F)	EGF_3min	This study (HEK293F) 3min	P09429_S39	-0.1579532942457859	18.812921575770226	-3.9512122322137193	0.0012460754876586	0.0048197512187936	S	P09429	HMGB1	S39	HMGB1_S39	3	*
This study (HEK293F)	EGF_3min	This study (HEK293F) 3min	Q8N4C8_S563	-0.2781230821134741	18.21738509095448	-3.951090405375711	0.0012463871857442	0.0048205249804999	S	Q8N4C8	MINK1	S563	MINK1_S563	3	*
This study (HEK293F)	EGF_3min	This study (HEK293F) 3min	Q9Y2K2_S551	-0.206091897516174	20.90527848436656	-3.951006086217122	0.001246602965406	0.0048209276628843	S	Q9Y2K2	SIK3	S551	SIK3_S551	3	*
This study (HEK293F)	EGF_3min	This study (HEK293F) 3min	P18583_S1948	-0.1563704819155873	23.34287907981829	-3.950961547287524	0.0012467169594611	0.0048209366778125	S	P18583	SON	S1948	SON_S1948	3	*
This study (HEK293F)	EGF_3min	This study (HEK293F) 3min	Q8IWI9_S1957	0.2087538606342498	17.89692174873427	3.950917828201992	0.0012468288654549	0.0048209376175133	S	Q8IWI9	MGA	S1957	MGA_S1957	3	*
This study (HEK293F)	EGF_3min	This study (HEK293F) 3min	Q17R98_S102	0.1868625490303515	18.14347263020658	3.950753426764293	0.0012472497683046	0.0048221332046911	S	Q17R98	ZNF827	S102	ZNF827_S102	3	*
This study (HEK293F)	EGF_3min	This study (HEK293F) 3min	Q03164_S3518	-0.1606204023424808	20.2733484106054	-3.950336614298019	0.0012483175424599	0.0048258292960393	S	Q03164	KMT2A	S3518	KMT2A_S3518	3	*
This study (HEK293F)	EGF_3min	This study (HEK293F) 3min	Q8N954_S76	0.3035929201572642	21.08906180249829	3.9500627941976174	0.001249019508122	0.0048281106852594	S	Q8N954	GPATCH11	S76	GPATCH11_S76	3	*
This study (HEK293F)	EGF_3min	This study (HEK293F) 3min	Q9P0L0_T215	-0.3754658155497026	19.931711507238862	-3.950016712680285	0.0012491376820729	0.0048281352091151	T	Q9P0L0	VAPA	T215	VAPA_T215	3	*
This study (HEK293F)	EGF_3min	This study (HEK293F) 3min	Q7RTP6_T887	-0.262010043684711	20.76315297870415	-3.9495643068721833	0.0012502984576385	0.0048321892050921	T	Q7RTP6	MICAL3	T887	MICAL3_T887	3	*
This study (HEK293F)	EGF_3min	This study (HEK293F) 3min	Q86U38_Y552	-0.2742052341116618	19.78351494477093	-3.949417297755237	0.0012506758864055	0.0048332152452265	Y	Q86U38	NOP9	Y552	NOP9_Y552	3	*
This study (HEK293F)	EGF_3min	This study (HEK293F) 3min	Q9UQ84_S376	0.1624351062003022	19.35994689947508	3.949195020261052	0.0012512467771084	0.0048349886650747	S	Q9UQ84	EXO1	S376	EXO1_S376	3	*
This study (HEK293F)	EGF_3min	This study (HEK293F) 3min	Q9H2P0_S923	-0.1672437057713338	19.80802642589158	-3.948695498897905	0.0012525306956773	0.0048395167581147	S	Q9H2P0	ADNP	S923	ADNP_S923	3	*
This study (HEK293F)	EGF_3min	This study (HEK293F) 3min	Q5SW79_T644	-0.1964794618258913	19.829203763862026	-3.9477189143782048	0.0012550446641273	0.0048487962710545	T	Q5SW79	CEP170	T644	CEP170_T644	3	*
This study (HEK293F)	EGF_3min	This study (HEK293F) 3min	Q15366_T179	-0.2484383402108267	15.460173182063842	-3.947464945630925	0.001255699278954	0.0048506910379941	T	Q15366	PCBP2	T179	PCBP2_T179	3	*
This study (HEK293F)	EGF_3min	This study (HEK293F) 3min	Q6P0Q8_S1035	0.5659398243378888	21.273810973591843	3.947441471116845	0.001255759802929	0.0048506910379941	S	Q6P0Q8	MAST2	S1035	MAST2_S1035	3	*
This study (HEK293F)	EGF_3min	This study (HEK293F) 3min	O00116_T82	-0.2490483977712116	19.117559114195764	-3.9473747092903935	0.0012559319500594	0.0048509219906842	T	O00116	AGPS	T82	AGPS_T82	3	*
This study (HEK293F)	EGF_3min	This study (HEK293F) 3min	Q08J23_S593	-0.1888534112774245	20.280014362943422	-3.94714678700103	0.0012565198337909	0.0048527585029152	S	Q08J23	NSUN2	S593	NSUN2_S593	3	*
This study (HEK293F)	EGF_3min	This study (HEK293F) 3min	Q15751_S2705	-0.1508467016157837	17.78893681484637	-3.9470553376444273	0.0012567557889642	0.0048532356379912	S	Q15751	HERC1	S2705	HERC1_S2705	3	*
This study (HEK293F)	EGF_3min	This study (HEK293F) 3min	O95243_S387	0.1802605584294667	21.04069172878976	3.9466781097828254	0.0012577295765828	0.0048565617332428	S	O95243	MBD4	S387	MBD4_S387	3	*
This study (HEK293F)	EGF_3min	This study (HEK293F) 3min	Q16513_S561	0.4499041803392458	16.004319693439047	3.9466267028004736	0.0012578623393002	0.0048566400140357	S	Q16513	PKN2	S561	PKN2_S561	3	*
This study (HEK293F)	EGF_3min	This study (HEK293F) 3min	P10586_S1305	0.2026956997255311	20.15998666245043	3.9464732309079023	0.0012582587773978	0.0048577362474625	S	P10586	PTPRF	S1305	PTPRF_S1305	3	*
This study (HEK293F)	EGF_3min	This study (HEK293F) 3min	Q9C0H9_S322	0.1853867441957994	17.52584572407783	3.9457964278512536	0.0012600085587493	0.0048640330204794	S	Q9C0H9	SRCIN1	S322	SRCIN1_S322	3	*
This study (HEK293F)	EGF_3min	This study (HEK293F) 3min	Q9Y2R4_T569	0.1863724068391619	18.2680897491544	3.945755249136816	0.0012601151001543	0.0048640330204794	T	Q9Y2R4	DDX52	T569	DDX52_T569	3	*
This study (HEK293F)	EGF_3min	This study (HEK293F) 3min	Q6WCQ1_S980	0.2350580638321275	18.02223122484513	3.945364673202064	0.0012611260883468	0.0048675002447957	S	Q6WCQ1	MPRIP	S980	MPRIP_S980	3	*
This study (HEK293F)	EGF_3min	This study (HEK293F) 3min	Q08379_S103	0.1933433093140664	17.99302539108558	3.945298986726293	0.0012612961954991	0.0048677216362279	S	Q08379	GOLGA2	S103	GOLGA2_S103	3	*
This study (HEK293F)	EGF_3min	This study (HEK293F) 3min	Q9BTC0_S154	-0.1455471292611179	23.28010754408737	-3.945194087628854	0.0012615678990984	0.0048683350443043	S	Q9BTC0	DIDO1	S154	DIDO1_S154	3	*
This study (HEK293F)	EGF_3min	This study (HEK293F) 3min	Q5THJ4_S1724	-0.2150140252802082	17.867056771112214	-3.945074750078431	0.00126187707242	0.0048690929238238	S	Q5THJ4	VPS13D	S1724	VPS13D_S1724	3	*
This study (HEK293F)	EGF_3min	This study (HEK293F) 3min	P42694_T1007	-0.1964688210744398	22.73937900098825	-3.944845423139938	0.0012624714157676	0.0048709509297903	T	P42694	HELZ	T1007	HELZ_T1007	3	*
This study (HEK293F)	EGF_3min	This study (HEK293F) 3min	Q9H3S7_S1133	0.25687311855485	18.672644734921533	3.944560067371423	0.0012632113640951	0.004873370336292	S	Q9H3S7	PTPN23	S1133	PTPN23_S1133	3	*
This study (HEK293F)	EGF_3min	This study (HEK293F) 3min	Q9ULH7_S909	0.3643046093842947	14.438734747110248	3.94449329180069	0.0012633845814258	0.0048736031020801	S	Q9ULH7	MRTFB	S909	MRTFB_S909	3	*
This study (HEK293F)	EGF_3min	This study (HEK293F) 3min	O95759_S464	0.134177963818356	17.711451050757997	3.9440148646005735	0.0012646263360799	0.0048774640707361	S	O95759	TBC1D8	S464	TBC1D8_S464	3	*
This study (HEK293F)	EGF_3min	This study (HEK293F) 3min	O15018_S1005	0.5569588541352104	18.335863239251463	3.9439771111750273	0.0012647243774468	0.0048774640707361	S	O15018	PDZD2	S1005	PDZD2_S1005	3	*
This study (HEK293F)	EGF_3min	This study (HEK293F) 3min	O15018_S1008	0.5569588541352104	18.335863239251463	3.9439771111750273	0.0012647243774468	0.0048774640707361	S	O15018	PDZD2	S1008	PDZD2_S1008	3	*
This study (HEK293F)	EGF_3min	This study (HEK293F) 3min	P85299_S381	-0.179581125363434	19.99999951862829	-3.943705760017784	0.0012654292721585	0.0048797466413159	S	P85299	PRR5	S381	PRR5_S381	3	*
This study (HEK293F)	EGF_3min	This study (HEK293F) 3min	Q99728_S364	0.1769382704003348	17.616248864991633	3.9433844871930015	0.0012662643638535	0.0048825308247756	S	Q99728	BARD1	S364	BARD1_S364	3	*
This study (HEK293F)	EGF_3min	This study (HEK293F) 3min	Q13542_S83	0.182523979328149	19.2021199131736	3.943252488826469	0.0012666076319133	0.0048834182800702	S	Q13542	EIF4EBP2	S83	EIF4EBP2_S83	3	*
This study (HEK293F)	EGF_3min	This study (HEK293F) 3min	Q9Y3X0_S80	-0.1355659581962776	22.77603028820528	-3.943000319262691	0.0012672636729079	0.0048855113683479	S	Q9Y3X0	CCDC9	S80	CCDC9_S80	3	*
This study (HEK293F)	EGF_3min	This study (HEK293F) 3min	Q9UQ35_S743	-0.1882024927696406	21.840025367962493	-3.942741404039559	0.0012679376213526	0.0048876731128821	S	Q9UQ35	SRRM2	S743	SRRM2_S743	3	*
This study (HEK293F)	EGF_3min	This study (HEK293F) 3min	Q5VZ89_S1297	-0.1710461454533067	21.70628680038649	-3.942086072614325	0.0012696450514653	0.0048938180030323	S	Q5VZ89	DENND4C	S1297	DENND4C_S1297	3	*
This study (HEK293F)	EGF_3min	This study (HEK293F) 3min	Q9P107_S919	-0.2651899105523014	22.3690002189241	-3.941603529834647	0.0012709037784755	0.0048982324345566	S	Q9P107	GMIP	S919	GMIP_S919	3	*
This study (HEK293F)	EGF_3min	This study (HEK293F) 3min	P48634_S1440	-0.2156279769262816	18.17983419016064	-3.941106738634715	0.0012722009931133	0.004902794401203	S	P48634	PRRC2A	S1440	PRRC2A_S1440	3	*
This study (HEK293F)	EGF_3min	This study (HEK293F) 3min	Q9HCM7_S176	-0.192259175168779	20.80959245741475	-3.94060340054575	0.0012735166703139	0.0049074266979768	S	Q9HCM7	FBRSL1	S176	FBRSL1_S176	3	*
This study (HEK293F)	EGF_3min	This study (HEK293F) 3min	Q9BWH6_T187	0.1811086501514509	16.533556218441568	3.940454888950889	0.0012739051284645	0.0049084854990031	T	Q9BWH6	RPAP1	T187	RPAP1_T187	3	*
This study (HEK293F)	EGF_3min	This study (HEK293F) 3min	Q9ULP9_S322	-0.2186671673553135	19.80461343275288	-3.939858787217588	0.0012754655449003	0.0049136209008235	S	Q9ULP9	TBC1D24	S322	TBC1D24_S322	3	*
This study (HEK293F)	EGF_3min	This study (HEK293F) 3min	Q9ULP9_S324	-0.2186671673553135	19.80461343275288	-3.939858787217588	0.0012754655449003	0.0049136209008235	S	Q9ULP9	TBC1D24	S324	TBC1D24_S324	3	*
This study (HEK293F)	EGF_3min	This study (HEK293F) 3min	P11137_T1254	0.477418113062189	17.71566709716911	3.939083247960334	0.0012774985726207	0.0049210138628059	T	P11137	MAP2	T1254	MAP2_T1254	3	*
This study (HEK293F)	EGF_3min	This study (HEK293F) 3min	Q9H0X9_S12	-0.2072007264684501	19.43304916998983	-3.9388582946882766	0.0012780888872654	0.0049228485697919	S	Q9H0X9	OSBPL5	S12	OSBPL5_S12	3	*
This study (HEK293F)	EGF_3min	This study (HEK293F) 3min	Q5T1V6_S64	0.160724790684398	19.98920303414652	3.938684063953344	0.0012785462873719	0.0049241710446917	S	Q5T1V6	DDX59	S64	DDX59_S64	3	*
This study (HEK293F)	EGF_3min	This study (HEK293F) 3min	Q92560_S596	-0.1918784239737547	20.00966635870573	-3.938392017670509	0.0012793133551282	0.0049266858259125	S	Q92560	BAP1	S596	BAP1_S596	3	*
This study (HEK293F)	EGF_3min	This study (HEK293F) 3min	P61328_T231	-0.3015447033964769	22.063822109992145	-3.938291794698508	0.0012795767009578	0.0049272604786973	T	P61328	FGF12	T231	FGF12_T231	3	*
This study (HEK293F)	EGF_3min	This study (HEK293F) 3min	A3KN83_S214	0.171407753689138	20.986592142176548	3.937803870319597	0.0012808595551046	0.0049317604951473	S	A3KN83	SBNO1	S214	SBNO1_S214	3	*
This study (HEK293F)	EGF_3min	This study (HEK293F) 3min	Q5VT52_S761	-0.1821056543891188	19.70326002228217	-3.937595336413045	0.0012814082310426	0.0049334331163754	S	Q5VT52	RPRD2	S761	RPRD2_S761	3	*
This study (HEK293F)	EGF_3min	This study (HEK293F) 3min	Q2LD37_S3196	-0.2099298630608395	18.180056545630663	-3.9373778133296975	0.001281980812096	0.0049351974660218	S	Q2LD37	BLTP1	S3196	BLTP1_S3196	3	*
This study (HEK293F)	EGF_3min	This study (HEK293F) 3min	P02545_S12	-0.1932251215145441	19.467313164517616	-3.9368873516143497	0.0012832727940337	0.0049397307069912	S	P02545	LMNA	S12	LMNA_S12	3	*
This study (HEK293F)	EGF_3min	This study (HEK293F) 3min	P17600_T667	-0.1556985517179363	17.624377104845273	-3.936720670198397	0.0012837121689182	0.0049409814728426	T	P17600	SYN1	T667	SYN1_T667	3	*
This study (HEK293F)	EGF_3min	This study (HEK293F) 3min	Q5UIP0_S1576	0.266073211334966	20.38364558137833	3.9365041444161446	0.0012842831618114	0.0049423123908285	S	Q5UIP0	RIF1	S1576	RIF1_S1576	3	*
This study (HEK293F)	EGF_3min	This study (HEK293F) 3min	Q9BUH6_S148	-0.2418855528249537	22.265095938409083	-3.936502726372888	0.0012842869021333	0.0049423123908285	S	Q9BUH6	PAXX	S148	PAXX_S148	3	*
This study (HEK293F)	EGF_3min	This study (HEK293F) 3min	Q9HAW0_S353	0.156872521298407	21.65480177504819	3.9360417934855776	0.0012855032729286	0.0049465524336384	S	Q9HAW0	BRF2	S353	BRF2_S353	3	*
This study (HEK293F)	EGF_3min	This study (HEK293F) 3min	Q92945_S129	0.2074779357978364	17.909012809619572	3.9354081194296793	0.0012871774003219	0.004952552988281	S	Q92945	KHSRP	S129	KHSRP_S129	3	*
This study (HEK293F)	EGF_3min	This study (HEK293F) 3min	Q8TDY2_S1222	-0.1426240621819623	18.59190484985449	-3.935142065707722	0.0012878809555011	0.0049548184256642	S	Q8TDY2	RB1CC1	S1222	RB1CC1_S1222	3	*
This study (HEK293F)	EGF_3min	This study (HEK293F) 3min	Q96S38_S449	-0.6803602466270071	16.708219842914076	-3.935071214282578	0.0012880683813736	0.0049550979504078	S	Q96S38	RPS6KC1	S449	RPS6KC1_S449	3	*
This study (HEK293F)	EGF_3min	This study (HEK293F) 3min	Q9UBF8_S428	-0.1303038671842493	23.734697212587648	-3.934912854148655	0.0012884873970917	0.0049562682539235	S	Q9UBF8	PI4KB	S428	PI4KB_S428	3	*
This study (HEK293F)	EGF_3min	This study (HEK293F) 3min	Q9P206_S545	-0.4161985938056602	20.05285894392481	-3.934460392029013	0.0012896853576323	0.0049604343546028	S	Q9P206	NHSL3	S545	NHSL3_S545	3	*
This study (HEK293F)	EGF_3min	This study (HEK293F) 3min	P46821_T533	0.395035275805025	15.747648035365325	3.934326337969815	0.0012900405021262	0.0049613583323353	T	P46821	MAP1B	T533	MAP1B_T533	3	*
This study (HEK293F)	EGF_3min	This study (HEK293F) 3min	Q8WUA2_S477	-0.2043985903749998	19.24545912698297	-3.934021839016884	0.0012908475679496	0.0049633019333154	S	Q8WUA2	PPIL4	S477	PPIL4_S477	3	*
This study (HEK293F)	EGF_3min	This study (HEK293F) 3min	Q8WUA2_S479	-0.2043985903749998	19.24545912698297	-3.934021839016884	0.0012908475679496	0.0049633019333154	S	Q8WUA2	PPIL4	S479	PPIL4_S479	3	*
This study (HEK293F)	EGF_3min	This study (HEK293F) 3min	O75154_S102	0.1573754055958538	18.33005918871249	3.9340055507620098	0.0012908907539074	0.0049633019333154	S	O75154	RAB11FIP3	S102	RAB11FIP3_S102	3	*
This study (HEK293F)	EGF_3min	This study (HEK293F) 3min	Q9NYF8_S290	-0.1709849691533698	25.76825508924519	-3.9339112478961344	0.0012911408131024	0.0049638213236762	S	Q9NYF8	BCLAF1	S290	BCLAF1_S290	3	*
This study (HEK293F)	EGF_3min	This study (HEK293F) 3min	P27448_S540	-0.1156061084994632	21.565523736277587	-3.9337320226097634	0.0012916161929153	0.004965206794847	S	P27448	MARK3	S540	MARK3_S540	3	*
This study (HEK293F)	EGF_3min	This study (HEK293F) 3min	Q7L014_S771	0.1955914165332508	19.95057475371049	3.933428133557355	0.0012924226377504	0.0049678645799711	S	Q7L014	DDX46	S771	DDX46_S771	3	*
This study (HEK293F)	EGF_3min	This study (HEK293F) 3min	Q76FK4_S660	-0.2270391273338283	22.130929504957223	-3.932897896552383	0.0012938309738526	0.0049728352590684	S	Q76FK4	NOL8	S660	NOL8_S660	3	*
This study (HEK293F)	EGF_3min	This study (HEK293F) 3min	O75376_S1154	0.4358238287088891	14.030080667084722	3.93253331153412	0.0012948002313023	0.0049761176060395	S	O75376	NCOR1	S1154	NCOR1_S1154	3	*
This study (HEK293F)	EGF_3min	This study (HEK293F) 3min	Q16513_S110	0.1787231076423445	18.959670689917523	3.932376604955182	0.0012952170651169	0.0049772765081763	S	Q16513	PKN2	S110	PKN2_S110	3	*
This study (HEK293F)	EGF_3min	This study (HEK293F) 3min	Q7Z6Z7_S2888	0.1545721196646496	20.633152400914216	3.932109538380156	0.0012959277656008	0.0049795643780752	S	Q7Z6Z7	HUWE1	S2888	HUWE1_S2888	3	*
This study (HEK293F)	EGF_3min	This study (HEK293F) 3min	Q96GN5_S261	0.188501396071544	18.870860980119097	3.9320439498781456	0.0012961023659041	0.0049797920748905	S	Q96GN5	CDCA7L	S261	CDCA7L_S261	3	*
This study (HEK293F)	EGF_3min	This study (HEK293F) 3min	Q92974_S733	-0.1825308779869416	18.62836355531453	-3.931967528524716	0.0012963058339115	0.0049801306347479	S	Q92974	ARHGEF2	S733	ARHGEF2_S733	3	*
This study (HEK293F)	EGF_3min	This study (HEK293F) 3min	O76021_T401	-0.2323706795038447	22.50569459252933	-3.931565629923399	0.001297376401036	0.0049838000478984	T	O76021	RSL1D1	T401	RSL1D1_T401	3	*
This study (HEK293F)	EGF_3min	This study (HEK293F) 3min	Q8IY92_S1681	-0.1759829075998773	22.20054288482056	-3.9314747436413535	0.0012976186256398	0.0049838773996355	S	Q8IY92	SLX4	S1681	SLX4_S1681	3	*
This study (HEK293F)	EGF_3min	This study (HEK293F) 3min	O60353_S629	-0.1333359566596215	21.929378229805	-3.931471447507034	0.0012976274111572	0.0049838773996355	S	O60353	FZD6	S629	FZD6_S629	3	*
This study (HEK293F)	EGF_3min	This study (HEK293F) 3min	Q9H582_S375	0.1829686100077197	17.867538403209483	3.931195716102648	0.001298362558988	0.0049862573493819	S	Q9H582	ZNF644	S375	ZNF644_S375	3	*
This study (HEK293F)	EGF_3min	This study (HEK293F) 3min	Q9BXW9_S15	-0.1870713690558645	19.77824144801912	-3.93085967784281	0.0012992590654542	0.0049892565055518	S	Q9BXW9	FANCD2	S15	FANCD2_S15	3	*
This study (HEK293F)	EGF_3min	This study (HEK293F) 3min	Q8TEW8_S1022	-0.1956059503770255	18.43737684411252	-3.930649513122518	0.0012998200761613	0.0049905982998184	S	Q8TEW8	PARD3B	S1022	PARD3B_S1022	3	*
This study (HEK293F)	EGF_3min	This study (HEK293F) 3min	Q8IUW5_T182	0.3137756036399857	16.39080786730858	3.930642174847197	0.0012998396692791	0.0049905982998184	T	Q8IUW5	RELL1	T182	RELL1_T182	3	*
This study (HEK293F)	EGF_3min	This study (HEK293F) 3min	Q9Y4B5_S306	-0.2002705681114065	23.39428171272389	-3.930526376783556	0.0013001488884768	0.0049913416424596	S	Q9Y4B5	MTCL1	S306	MTCL1_S306	3	*
This study (HEK293F)	EGF_3min	This study (HEK293F) 3min	Q9ULU4_S28	-0.134644106604334	21.187644161408404	-3.929769771011141	0.0013021711102722	0.0049983000347071	S	Q9ULU4	ZMYND8	S28	ZMYND8_S28	3	*
This study (HEK293F)	EGF_3min	This study (HEK293F) 3min	Q6ZU65_T575	0.2031419204205669	21.36752951307324	3.9297616030844376	0.0013021929585024	0.0049983000347071	T	Q6ZU65	UBN2	T575	UBN2_T575	3	*
This study (HEK293F)	EGF_3min	This study (HEK293F) 3min	Q14207_T1350	-0.2410629048333525	19.40726852865761	-3.9297010639093184	0.0013023549051478	0.0049984772579654	T	Q14207	NPAT	T1350	NPAT_T1350	3	*
This study (HEK293F)	EGF_3min	This study (HEK293F) 3min	P19338_T121	0.3244970384347496	23.615413714928565	3.9296120612746863	0.0013025930306161	0.0049989468003395	T	P19338	NCL	T121	NCL_T121	3	*
This study (HEK293F)	EGF_3min	This study (HEK293F) 3min	Q8TAP8_S52	-0.2275161772898286	22.784683501520213	-3.929081924983041	0.0013040123172705	0.0050039487855158	S	Q8TAP8	PPP1R35	S52	PPP1R35_S52	3	*
This study (HEK293F)	EGF_3min	This study (HEK293F) 3min	B7ZBB8_S9	0.3772363764011217	15.30986922416904	3.928996398397629	0.0013042414365861	0.0050043832014904	S	B7ZBB8	PPP1R3G	S9	PPP1R3G_S9	3	*
This study (HEK293F)	EGF_3min	This study (HEK293F) 3min	Q96QB1_S577	0.2112453238103704	16.464015016457246	3.928300535297215	0.0013061071170273	0.0050110964783204	S	Q96QB1	DLC1	S577	DLC1_S577	3	*
This study (HEK293F)	EGF_3min	This study (HEK293F) 3min	P11387_S111	0.2458406156719021	22.05511292591624	3.9281018616767898	0.0013066402770265	0.0050126965808018	S	P11387	TOP1	S111	TOP1_S111	3	*
This study (HEK293F)	EGF_3min	This study (HEK293F) 3min	Q96RG2_S109	-0.2047490569402086	18.528209356296795	-3.927987576707291	0.0013069470716799	0.0050134280651008	S	Q96RG2	PASK	S109	PASK_S109	3	*
This study (HEK293F)	EGF_3min	This study (HEK293F) 3min	O95140_S10	0.3470765615022166	20.254881831939745	3.927758833118976	0.0013075613461991	0.0050153388024876	S	O95140	MFN2	S10	MFN2_S10	3	*
This study (HEK293F)	EGF_3min	This study (HEK293F) 3min	Q8TEK3_S351	-0.1854097297588133	21.27936333372645	-3.927257467771926	0.0013089087494413	0.0050200609708077	S	Q8TEK3	DOT1L	S351	DOT1L_S351	3	*
This study (HEK293F)	EGF_3min	This study (HEK293F) 3min	Q5T5P2_S1461	0.2434870419819859	16.67373622577666	3.9264873442885135	0.0013109811696661	0.0050275627126633	S	Q5T5P2	KIAA1217	S1461	KIAA1217_S1461	3	*
This study (HEK293F)	EGF_3min	This study (HEK293F) 3min	Q9UFC0_S212	-0.1390492217153962	24.761556909844995	-3.9260350359035634	0.0013121998900248	0.0050317895063445	S	Q9UFC0	LRWD1	S212	LRWD1_S212	3	*
This study (HEK293F)	EGF_3min	This study (HEK293F) 3min	Q15772_S488	-0.1792843766494947	19.18593279822416	-3.9258572786784063	0.0013126791610665	0.0050331802930628	S	Q15772	SPEG	S488	SPEG_S488	3	*
This study (HEK293F)	EGF_3min	This study (HEK293F) 3min	Q9UMN6_S1553	-0.1956786872184714	17.600598242194586	-3.925162630629329	0.0013145537788259	0.0050399205085721	S	Q9UMN6	KMT2B	S1553	KMT2B_S1553	3	*
This study (HEK293F)	EGF_3min	This study (HEK293F) 3min	O43768_S43	0.2897503147329487	21.614686988940992	3.924766430600915	0.0013156242006839	0.0050435765619186	S	O43768	ENSA	S43	ENSA_S43	3	*
This study (HEK293F)	EGF_3min	This study (HEK293F) 3min	Q7L1Q6_S12	-0.1898690885925731	21.69444375636029	-3.924520035217981	0.0013162903371306	0.0050456098827425	S	Q7L1Q6	BZW1	S12	BZW1_S12	3	*
This study (HEK293F)	EGF_3min	This study (HEK293F) 3min	Q9NXV6_S268	-0.2254557534305377	24.087945316450995	-3.924483799898424	0.0013163883290687	0.0050456098827425	S	Q9NXV6	CDKN2AIP	S268	CDKN2AIP_S268	3	*
This study (HEK293F)	EGF_3min	This study (HEK293F) 3min	Q99569_S395	-0.1418209244836781	19.388762746375125	-3.924378831649775	0.0013166722385952	0.0050462500869161	S	Q99569	PKP4	S395	PKP4_S395	3	*
This study (HEK293F)	EGF_3min	This study (HEK293F) 3min	Q96Q15_S3588	-0.1321147598102641	21.09155412101504	-3.9243134031473774	0.0013168492356086	0.0050464804631782	S	Q96Q15	SMG1	S3588	SMG1_S3588	3	*
This study (HEK293F)	EGF_3min	This study (HEK293F) 3min	P48454_S483	0.5683134062127415	21.825066710442545	3.92421736849048	0.0013171090719297	0.0050470282303623	S	P48454	PPP3CC	S483	PPP3CC_S483	3	*
This study (HEK293F)	EGF_3min	This study (HEK293F) 3min	Q15723_S185	-0.1532576479634713	20.97353843422937	-3.92378006397884	0.0013182929219273	0.0050509476417487	S	Q15723	ELF2	S185	ELF2_S185	3	*
This study (HEK293F)	EGF_3min	This study (HEK293F) 3min	Q96CP6_S49	-0.2066465508918753	19.29189597048783	-3.923750973551433	0.0013183717123469	0.0050509476417487	S	Q96CP6	GRAMD1A	S49	GRAMD1A_S49	3	*
This study (HEK293F)	EGF_3min	This study (HEK293F) 3min	Q9H2G4_S20	-0.185333807863735	20.54436344031837	-3.923709931504636	0.0013184828814218	0.0050509476417487	S	Q9H2G4	TSPYL2	S20	TSPYL2_S20	3	*
This study (HEK293F)	EGF_3min	This study (HEK293F) 3min	Q9NVA4_S438	-0.2231925223294908	20.35153025663083	-3.923659640981437	0.0013186191144395	0.0050510213509728	S	Q9NVA4	TMEM184C	S438	TMEM184C_S438	3	*
This study (HEK293F)	EGF_3min	This study (HEK293F) 3min	Q13459_S1354	0.2195146613161824	22.79422335379702	3.9234119481029	0.0013192903026294	0.0050531440317355	S	Q13459	MYO9B	S1354	MYO9B_S1354	3	*
This study (HEK293F)	EGF_3min	This study (HEK293F) 3min	Q9UHB7_S193	-0.2363719880015331	18.84258265082113	-3.923130699311995	0.0013200528385412	0.0050553311421089	S	Q9UHB7	AFF4	S193	AFF4_S193	3	*
This study (HEK293F)	EGF_3min	This study (HEK293F) 3min	Q5JTV8_T47	-0.2530846790680741	19.798968363540155	-3.923114967664671	0.0013200955041491	0.0050553311421089	T	Q5JTV8	TOR1AIP1	T47	TOR1AIP1_T47	3	*
This study (HEK293F)	EGF_3min	This study (HEK293F) 3min	Q63HK5_S584	0.1887649345810871	18.96527474407016	3.922634735122124	0.0013213986088164	0.0050598725975204	S	Q63HK5	TSHZ3	S584	TSHZ3_S584	3	*
This study (HEK293F)	EGF_3min	This study (HEK293F) 3min	Q7Z3B3_S30	0.2930504476748297	15.550331842675972	3.922381904327641	0.0013220851849376	0.0050620526582564	S	Q7Z3B3	KANSL1	S30	KANSL1_S30	3	*
This study (HEK293F)	EGF_3min	This study (HEK293F) 3min	P12270_S929	0.1849413211030821	16.106914526080928	3.92210447633302	0.0013228389716102	0.0050644896479826	S	P12270	TPR	S929	TPR_S929	3	*
This study (HEK293F)	EGF_3min	This study (HEK293F) 3min	Q08170_S247	-0.2751300098141698	22.753407180736	-3.921537440908313	0.0013243809905635	0.0050692877922364	S	Q08170	SRSF4	S247	SRSF4_S247	3	*
This study (HEK293F)	EGF_3min	This study (HEK293F) 3min	Q08170_S249	-0.2751300098141698	22.753407180736	-3.921537440908313	0.0013243809905635	0.0050692877922364	S	Q08170	SRSF4	S249	SRSF4_S249	3	*
This study (HEK293F)	EGF_3min	This study (HEK293F) 3min	O60716_S349	-0.2190491864444403	26.44720497158812	-3.921508279712629	0.0013244603418629	0.0050692877922364	S	O60716	CTNND1	S349	CTNND1_S349	3	*
This study (HEK293F)	EGF_3min	This study (HEK293F) 3min	Q9NSC5_S120	0.8136068365974882	15.92941801717383	3.92147095923074	0.0013245619026316	0.0050692877922364	S	Q9NSC5	HOMER3	S120	HOMER3_S120	3	*
This study (HEK293F)	EGF_3min	This study (HEK293F) 3min	Q9UQ35_T866	-0.1449893150644499	25.10277561906425	-3.921264456931862	0.0013251240028218	0.0050709895140782	T	Q9UQ35	SRRM2	T866	SRRM2_T866	3	*
This study (HEK293F)	EGF_3min	This study (HEK293F) 3min	Q86YP4_S546	0.2667183715055294	18.28366569381093	3.9206965160953215	0.0013266711857721	0.0050756985754331	S	Q86YP4	GATAD2A	S546	GATAD2A_S546	3	*
This study (HEK293F)	EGF_3min	This study (HEK293F) 3min	Q9Y383_S18	0.2216634319482509	21.78473960129725	3.920674855618089	0.0013267302293698	0.0050756985754331	S	Q9Y383	LUC7L2	S18	LUC7L2_S18	3	*
This study (HEK293F)	EGF_3min	This study (HEK293F) 3min	Q69YQ0_S868	-0.2913542145611352	17.33500434878696	-3.920640162121261	0.0013268248047977	0.0050756985754331	S	Q69YQ0	SPECC1L	S868	SPECC1L_S868	3	*
This study (HEK293F)	EGF_3min	This study (HEK293F) 3min	Q69YQ0_S870	-0.2913542145611352	17.33500434878696	-3.920640162121261	0.0013268248047977	0.0050756985754331	S	Q69YQ0	SPECC1L	S870	SPECC1L_S870	3	*
This study (HEK293F)	EGF_3min	This study (HEK293F) 3min	Q8WWL2_S387	-0.4265509855085554	19.140636308912704	-3.9201247571002606	0.0013282306170046	0.0050806262654877	S	Q8WWL2	SPIRE2	S387	SPIRE2_S387	3	*
This study (HEK293F)	EGF_3min	This study (HEK293F) 3min	Q9UJV9_S86	0.2163264653279455	16.81156190787361	3.9199317333884247	0.0013287574939692	0.0050821913576034	S	Q9UJV9	DDX41	S86	DDX41_S86	3	*
This study (HEK293F)	EGF_3min	This study (HEK293F) 3min	Q8NFA0_S1423	-0.2821415583513662	21.059262393560346	-3.919359919919002	0.0013303195561794	0.0050877151668429	S	Q8NFA0	USP32	S1423	USP32_S1423	3	*
This study (HEK293F)	EGF_3min	This study (HEK293F) 3min	A5PL33_S182	-0.12129752423143	23.22830038186107	-3.919180240531796	0.0013308107823851	0.0050891430220281	S	A5PL33	KRBA1	S182	KRBA1_S182	3	*
This study (HEK293F)	EGF_3min	This study (HEK293F) 3min	O14686_S4325	-0.1268048264007788	21.542616337067944	-3.919069376725948	0.0013311139649695	0.0050898515918514	S	O14686	KMT2D	S4325	KMT2D_S4325	3	*
This study (HEK293F)	EGF_3min	This study (HEK293F) 3min	Q08945_S671	-0.1685876396026699	23.224241718814845	-3.9189152280675614	0.0013315356361189	0.0050910130671092	S	Q08945	SSRP1	S671	SSRP1_S671	3	*
This study (HEK293F)	EGF_3min	This study (HEK293F) 3min	Q14643_S1764	-0.1377407636238494	22.542260776127584	-3.918197398486752	0.001333501028568	0.0050980761008941	S	Q14643	ITPR1	S1764	ITPR1_S1764	3	*
This study (HEK293F)	EGF_3min	This study (HEK293F) 3min	Q7L4E1_T267	-0.305722869755229	18.233367120109254	-3.917721540817006	0.0013348055283509	0.005102611464585	T	Q7L4E1	MIGA2	T267	MIGA2_T267	3	*
This study (HEK293F)	EGF_3min	This study (HEK293F) 3min	Q9NYF8_S711	-0.2218526460463756	18.79500187904697	-3.9173657978023857	0.0013357815935605	0.0051055790525086	S	Q9NYF8	BCLAF1	S711	BCLAF1_S711	3	*
This study (HEK293F)	EGF_3min	This study (HEK293F) 3min	Q9Y2J2_S895	-0.1633581708436295	19.80657655459014	-3.917352410384435	0.0013358183392119	0.0051055790525086	S	Q9Y2J2	EPB41L3	S895	EPB41L3_S895	3	*
This study (HEK293F)	EGF_3min	This study (HEK293F) 3min	Q9UPP1_S1021	0.2875623123430628	23.252593175568137	3.917298428241073	0.0013359665192409	0.0051056934143319	S	Q9UPP1	PHF8	S1021	PHF8_S1021	3	*
This study (HEK293F)	EGF_3min	This study (HEK293F) 3min	Q92551_S125	-0.1506032582195757	21.60495569484489	-3.9170427241906025	0.0013366686483964	0.0051079246084146	S	Q92551	IP6K1	S125	IP6K1_S125	3	*
This study (HEK293F)	EGF_3min	This study (HEK293F) 3min	Q15751_T2701	-0.1581933042507515	19.65840090637073	-3.916334608978601	0.0013386149878502	0.0051149095924813	T	Q15751	HERC1	T2701	HERC1_T2701	3	*
This study (HEK293F)	EGF_3min	This study (HEK293F) 3min	Q6F5E8_T1203	0.4749444911251359	17.339269330401443	3.916041889873396	0.0013394203990075	0.005117534186438	T	Q6F5E8	CARMIL2	T1203	CARMIL2_T1203	3	*
This study (HEK293F)	EGF_3min	This study (HEK293F) 3min	Q15723_S424	0.2998584338604892	20.246156155994424	3.915502900013944	0.0013409047026563	0.0051227519363315	S	Q15723	ELF2	S424	ELF2_S424	3	*
This study (HEK293F)	EGF_3min	This study (HEK293F) 3min	Q8N1G0_T377	0.171572132469798	19.051941693835687	3.9150331895319854	0.0013421995778246	0.0051272451400639	T	Q8N1G0	ZNF687	T377	ZNF687_T377	3	*
This study (HEK293F)	EGF_3min	This study (HEK293F) 3min	P81408_S493	-0.1759709192549863	21.06397084724132	-3.914678769307512	0.0013431774639622	0.0051303880088182	S	P81408	ENTREP3	S493	ENTREP3_S493	3	*
This study (HEK293F)	EGF_3min	This study (HEK293F) 3min	O95672_S32	0.2028841202809346	16.63355410355452	3.914648877275529	0.001343259972476	0.0051303880088182	S	O95672	ECEL1	S32	ECEL1_S32	3	*
This study (HEK293F)	EGF_3min	This study (HEK293F) 3min	Q56NI9_S512	0.1897917910891422	19.45217478753225	3.913868845303994	0.0013454148446474	0.0051381636888818	S	Q56NI9	ESCO2	S512	ESCO2_S512	3	*
This study (HEK293F)	EGF_3min	This study (HEK293F) 3min	O15061_T598	-0.1941599723771787	21.745563786063613	-3.913792307347972	0.0013456264724491	0.0051385173643657	T	O15061	SYNM	T598	SYNM_T598	3	*
This study (HEK293F)	EGF_3min	This study (HEK293F) 3min	Q16629_S165	-0.2141206743708679	23.4111472484506	-3.913590694807602	0.0013461840933053	0.0051399463333861	S	Q16629	SRSF7	S165	SRSF7_S165	3	*
This study (HEK293F)	EGF_3min	This study (HEK293F) 3min	Q92625_S579	-0.2468312952411864	18.60599594045044	-3.9135709265005536	0.0013462387811629	0.0051399463333861	S	Q92625	ANKS1A	S579	ANKS1A_S579	3	*
This study (HEK293F)	EGF_3min	This study (HEK293F) 3min	P98175_S904	0.2154065339436925	18.20263797645812	3.913338442649369	0.0013468821027676	0.0051417650370117	S	P98175	RBM10	S904	RBM10_S904	3	*
This study (HEK293F)	EGF_3min	This study (HEK293F) 3min	P29375_S1330	-0.2400559304758616	20.68462926399189	-3.91331271362057	0.0013469533184	0.0051417650370117	S	P29375	KDM5A	S1330	KDM5A_S1330	3	*
This study (HEK293F)	EGF_3min	This study (HEK293F) 3min	O75417_S1054	-0.1953283800149066	17.37282271621237	-3.912559976945124	0.001349038513004	0.0051492696278345	S	O75417	POLQ	S1054	POLQ_S1054	3	*
This study (HEK293F)	EGF_3min	This study (HEK293F) 3min	O94874_S465	-0.2546908814014799	18.129985794955942	-3.912463586259097	0.0013493057656304	0.0051498344347001	S	O94874	UFL1	S465	UFL1_S465	3	*
This study (HEK293F)	EGF_3min	This study (HEK293F) 3min	Q96CV9_S342	-0.1877121168364084	20.76325882127512	-3.911619284463712	0.0013516489662036	0.0051583216182157	S	Q96CV9	OPTN	S342	OPTN_S342	3	*
This study (HEK293F)	EGF_3min	This study (HEK293F) 3min	Q9BW71_S339	-0.2034919944079298	20.6761053754907	-3.9111264925031057	0.0013530185200694	0.0051626643523633	S	Q9BW71	HIRIP3	S339	HIRIP3_S339	3	*
This study (HEK293F)	EGF_3min	This study (HEK293F) 3min	Q9C0B5_S694	0.188125823197744	23.217535565409648	3.9111237806164585	0.0013530260607539	0.0051626643523633	S	Q9C0B5	ZDHHC5	S694	ZDHHC5_S694	3	*
This study (HEK293F)	EGF_3min	This study (HEK293F) 3min	P29374_S457	-0.1476169665553683	18.756865684963905	-3.9109341974732654	0.0013535533219314	0.0051642197880051	S	P29374	ARID4A	S457	ARID4A_S457	3	*
This study (HEK293F)	EGF_3min	This study (HEK293F) 3min	Q96MU7_S369	-0.167231496861028	17.54630430064875	-3.910516748013088	0.0013547150489955	0.0051681954162174	S	Q96MU7	YTHDC1	S369	YTHDC1_S369	3	*
This study (HEK293F)	EGF_3min	This study (HEK293F) 3min	Q9Y2H9_S914	-0.2980240544778691	15.6476300497016	-3.9090465227910287	0.0013588146032812	0.0051833770703362	S	Q9Y2H9	MAST1	S914	MAST1_S914	3	*
This study (HEK293F)	EGF_3min	This study (HEK293F) 3min	P46939_S2111	0.2108628801002581	18.28540993984236	3.908154232422483	0.0013613087713141	0.0051924326259137	S	P46939	UTRN	S2111	UTRN_S2111	3	*
This study (HEK293F)	EGF_3min	This study (HEK293F) 3min	Q63HR2_S1003	0.1477278193368434	19.13679816371455	3.90796272303685	0.0013618446900212	0.0051940179016766	S	Q63HR2	TNS2	S1003	TNS2_S1003	3	*
This study (HEK293F)	EGF_3min	This study (HEK293F) 3min	Q9UIW2_T1504	-0.488329856721041	16.132787553721933	-3.907273648437711	0.001363774758747	0.005200919656757	T	Q9UIW2	PLXNA1	T1504	PLXNA1_T1504	3	*
This study (HEK293F)	EGF_3min	This study (HEK293F) 3min	P35367_S275	-0.1644276021483079	20.518650392335623	-3.9070685013374087	0.0013643499015425	0.0052026534754634	S	P35367	HRH1	S275	HRH1_S275	3	*
This study (HEK293F)	EGF_3min	This study (HEK293F) 3min	O15164_S889	0.2328991663004416	18.82166563936943	3.9063321293579296	0.0013664163889128	0.0052100734058927	S	O15164	TRIM24	S889	TRIM24_S889	3	*
This study (HEK293F)	EGF_3min	This study (HEK293F) 3min	Q7Z3E5_S49	0.1399187808725237	19.054960595560136	3.906094346850018	0.0013670843563079	0.0052121600140622	S	Q7Z3E5	ARMC9	S49	ARMC9_S49	3	*
This study (HEK293F)	EGF_3min	This study (HEK293F) 3min	O15013_S1289	-0.1599840964702927	17.612977619023635	-3.9056025270971815	0.0013684670016928	0.0052165101828611	S	O15013	ARHGEF10	S1289	ARHGEF10_S1289	3	*
This study (HEK293F)	EGF_3min	This study (HEK293F) 3min	O15013_S1291	-0.1599840964702927	17.612977619023635	-3.9056025270971815	0.0013684670016928	0.0052165101828611	S	O15013	ARHGEF10	S1291	ARHGEF10_S1291	3	*
This study (HEK293F)	EGF_3min	This study (HEK293F) 3min	P47914_T151	-0.5629838480890044	19.86190011665585	-3.9054693406863694	0.0013688416700123	0.0052174777311832	T	P47914	RPL29	T151	RPL29_T151	3	*
This study (HEK293F)	EGF_3min	This study (HEK293F) 3min	Q8IVL1_S1977	-0.1688611282527894	19.762595345037685	-3.904480370586923	0.0013716270023704	0.0052276327860472	S	Q8IVL1	NAV2	S1977	NAV2_S1977	3	*
This study (HEK293F)	EGF_3min	This study (HEK293F) 3min	Q9Y3S1_S1885	0.3294507340474446	15.3270440294033	3.9038632130987097	0.001373368067818	0.0052338064224536	S	Q9Y3S1	WNK2	S1885	WNK2_S1885	3	*
This study (HEK293F)	EGF_3min	This study (HEK293F) 3min	Q86XL3_S914	-0.1867176843369868	22.804865327176632	-3.903310657578	0.0013749287814247	0.0052392917219092	S	Q86XL3	ANKLE2	S914	ANKLE2_S914	3	*
This study (HEK293F)	EGF_3min	This study (HEK293F) 3min	P49959_S681	0.2308442491772986	20.155496597353327	3.903028898915255	0.001375725309897	0.0052418643129022	S	P49959	MRE11	S681	MRE11_S681	3	*
This study (HEK293F)	EGF_3min	This study (HEK293F) 3min	Q8NA72_S104	-0.1470246394290022	19.710458217149743	-3.9029563144582378	0.0013759305809282	0.0052421838070063	S	Q8NA72	POC5	S104	POC5_S104	3	*
This study (HEK293F)	EGF_3min	This study (HEK293F) 3min	Q8NFZ8_S377	-0.2123019496583609	18.01549955694552	-3.902701150745693	0.0013766524375581	0.0052444712202539	S	Q8NFZ8	CADM4	S377	CADM4_S377	3	*
This study (HEK293F)	EGF_3min	This study (HEK293F) 3min	P30414_S767	-0.1514933997397918	21.524187479829024	-3.902088183800698	0.0013783880835025	0.0052506200032768	S	P30414	NKTR	S767	NKTR_S767	3	*
This study (HEK293F)	EGF_3min	This study (HEK293F) 3min	Q96PK6_S215	-0.1968329191379005	17.62367440638435	-3.901560789003164	0.0013798831994312	0.0052558515440887	S	Q96PK6	RBM14	S215	RBM14_S215	3	*
This study (HEK293F)	EGF_3min	This study (HEK293F) 3min	P98174_S135	0.1169735062206882	22.63008094226544	3.901406399058887	0.0013803211911411	0.0052567066224135	S	P98174	FGD1	S135	FGD1_S135	3	*
This study (HEK293F)	EGF_3min	This study (HEK293F) 3min	Q8IW19_T158	0.156302203495251	17.306682576037446	3.901395820696595	0.0013803512062422	0.0052567066224135	T	Q8IW19	APLF	T158	APLF_T158	3	*
This study (HEK293F)	EGF_3min	This study (HEK293F) 3min	Q6PKG0_S672	-0.1620674158488171	18.60909755202669	-3.901030440540592	0.0013813883432021	0.0052601923028233	S	Q6PKG0	LARP1	S672	LARP1_S672	3	*
This study (HEK293F)	EGF_3min	This study (HEK293F) 3min	Q5SW79_S1251	-0.3978394195131436	19.8608368529435	-3.900894592378268	0.0013817741512232	0.0052611973899737	S	Q5SW79	CEP170	S1251	CEP170_S1251	3	*
This study (HEK293F)	EGF_3min	This study (HEK293F) 3min	Q9ULH0_S1718	-0.1750023964769198	21.228421630405688	-3.900771542668583	0.0013821237057961	0.0052620642746069	S	Q9ULH0	KIDINS220	S1718	KIDINS220_S1718	3	*
This study (HEK293F)	EGF_3min	This study (HEK293F) 3min	Q86WP2_S276	-0.171483498891618	20.66903082817611	-3.900530123019551	0.0013828097807976	0.0052642121044139	S	Q86WP2	GPBP1	S276	GPBP1_S276	3	*
This study (HEK293F)	EGF_3min	This study (HEK293F) 3min	Q9HCD6_T171	-0.2890319637850922	17.584090186799642	-3.900012177658169	0.0013842828591627	0.0052693006961306	T	Q9HCD6	TANC2	T171	TANC2_T171	3	*
This study (HEK293F)	EGF_3min	This study (HEK293F) 3min	O15127_T109	-0.4243973461020331	18.36517217549932	-3.899974333078286	0.0013843905544126	0.0052693006961306	T	O15127	SCAMP2	T109	SCAMP2_T109	3	*
This study (HEK293F)	EGF_3min	This study (HEK293F) 3min	P46013_S1329	0.1685986199149347	18.94775581374553	3.8994821078730846	0.001385792064056	0.0052741701845516	S	P46013	MKI67	S1329	MKI67_S1329	3	*
This study (HEK293F)	EGF_3min	This study (HEK293F) 3min	Q7Z5K2_S223	-0.172174663683144	23.32845020895041	-3.899144200138701	0.0013867550173571	0.0052773698650841	S	Q7Z5K2	WAPL	S223	WAPL_S223	3	*
This study (HEK293F)	EGF_3min	This study (HEK293F) 3min	Q5U623_S421	-0.1473692617057267	19.16557041925084	-3.898948043830435	0.0013873143247167	0.0052785677849054	S	Q5U623	ATF7IP2	S421	ATF7IP2_S421	3	*
This study (HEK293F)	EGF_3min	This study (HEK293F) 3min	Q5U623_S428	-0.1473692617057267	19.16557041925084	-3.898948043830435	0.0013873143247167	0.0052785677849054	S	Q5U623	ATF7IP2	S428	ATF7IP2_S428	3	*
This study (HEK293F)	EGF_3min	This study (HEK293F) 3min	Q9ULL5_T371	0.2428657097875906	17.924330019152915	3.898683902843134	0.0013880678397301	0.0052809694142148	T	Q9ULL5	PRR12	T371	PRR12_T371	3	*
This study (HEK293F)	EGF_3min	This study (HEK293F) 3min	Q08174_S973	-0.1295476934941781	20.084997264757057	-3.8980032411790257	0.0013900114718989	0.0052878980780477	S	Q08174	PCDH1	S973	PCDH1_S973	3	*
This study (HEK293F)	EGF_3min	This study (HEK293F) 3min	Q13595_T88	-0.2414538534577133	21.91182368789044	-3.897947834931405	0.0013901698057864	0.0052880344665221	T	Q13595	TRA2A	T88	TRA2A_T88	3	*
This study (HEK293F)	EGF_3min	This study (HEK293F) 3min	A5YKK6_S243	0.172265423693787	16.883439050619586	3.897706108959666	0.0013908607971689	0.0052901968158727	S	A5YKK6	CNOT1	S243	CNOT1_S243	3	*
This study (HEK293F)	EGF_3min	This study (HEK293F) 3min	Q4G0J3_T417	0.2045139021172133	18.432164371473185	3.897594927037931	0.0013911787354715	0.0052909399863679	T	Q4G0J3	LARP7	T417	LARP7_T417	3	*
This study (HEK293F)	EGF_3min	This study (HEK293F) 3min	Q9UGU0_S1335	0.2630367411293548	23.21576287325305	3.8972246130536448	0.0013922382239199	0.0052944954166314	S	Q9UGU0	TCF20	S1335	TCF20_S1335	3	*
This study (HEK293F)	EGF_3min	This study (HEK293F) 3min	Q9BYV8_S337	-0.180416046180472	20.00511675284133	-3.897182469961049	0.0013923588493174	0.0052944954166314	S	Q9BYV8	CEP41	S337	CEP41_S337	3	*
This study (HEK293F)	EGF_3min	This study (HEK293F) 3min	Q8WXE0_S946	0.2490200518678627	19.68601129475023	3.89671933846416	0.0013936851587423	0.0052990720425841	S	Q8WXE0	CASKIN2	S946	CASKIN2_S946	3	*
This study (HEK293F)	EGF_3min	This study (HEK293F) 3min	P33993_S121	-0.1922295114861576	21.851318669253807	-3.896287111938773	0.0013949241158373	0.0053033157605812	S	P33993	MCM7	S121	MCM7_S121	3	*
This study (HEK293F)	EGF_3min	This study (HEK293F) 3min	Q8IUE6_S123	-0.1919274880410775	20.74539084408188	-3.8960610062357657	0.0013955726810333	0.0053053143374952	S	Q8IUE6	H2AC21	S123	H2AC21_S123	3	*
This study (HEK293F)	EGF_3min	This study (HEK293F) 3min	Q9HC35_S138	-0.1308077839138839	20.900402838843625	-3.895583963507174	0.001396942038823	0.0053100524374137	S	Q9HC35	EML4	S138	EML4_S138	3	*
This study (HEK293F)	EGF_3min	This study (HEK293F) 3min	Q96AV8_T61	-0.145588107642304	21.23104152835921	-3.895457467345559	0.0013973053757395	0.0053109659558218	T	Q96AV8	E2F7	T61	E2F7_T61	3	*
This study (HEK293F)	EGF_3min	This study (HEK293F) 3min	Q3V6T2_T1819	-0.4141442323579269	15.616780513803178	-3.895070827252763	0.0013984165208808	0.0053147213796222	T	Q3V6T2	CCDC88A	T1819	CCDC88A_T1819	3	*
This study (HEK293F)	EGF_3min	This study (HEK293F) 3min	Q5U3C3_S74	-0.1265789616470591	18.972257087152048	-3.894636964712765	0.0013996644403937	0.0053189959114126	S	Q5U3C3	TMEM164	S74	TMEM164_S74	3	*
This study (HEK293F)	EGF_3min	This study (HEK293F) 3min	Q12955_S4253	-0.2129680967784608	16.657089758713383	-3.894577016608195	0.0013998369577729	0.0053191833141074	S	Q12955	ANK3	S4253	ANK3_S4253	3	*
This study (HEK293F)	EGF_3min	This study (HEK293F) 3min	Q9H9P5_S465	0.531121638633552	15.054619391124374	3.894187645001375	0.0014009580067459	0.0053225441476809	S	Q9H9P5	UNKL	S465	UNKL_S465	3	*
This study (HEK293F)	EGF_3min	This study (HEK293F) 3min	O95684_S284	0.4232082934957244	15.423148429225195	3.894184181415268	0.001400967982912	0.0053225441476809	S	O95684	CEP43	S284	CEP43_S284	3	*
This study (HEK293F)	EGF_3min	This study (HEK293F) 3min	Q8IVE3_S202	-0.1475018382202186	21.03527560584041	-3.893366761115149	0.0014033244091063	0.0053310275441052	S	Q8IVE3	PLEKHH2	S202	PLEKHH2_S202	3	*
This study (HEK293F)	EGF_3min	This study (HEK293F) 3min	O14776_T746	-0.1512050606065891	16.316959919337975	-3.893300922103848	0.0014035143815121	0.0053312801255856	T	O14776	TCERG1	T746	TCERG1_T746	3	*
This study (HEK293F)	EGF_3min	This study (HEK293F) 3min	Q3KQU3_T118	-0.1452852966612567	22.57715315163629	-3.8928985372839873	0.0014046759912867	0.0053340098802326	T	Q3KQU3	MAP7D1	T118	MAP7D1_T118	3	*
This study (HEK293F)	EGF_3min	This study (HEK293F) 3min	Q8NCN4_S644	0.3356581954276088	16.391360852795025	3.892848508679197	0.0014048204824686	0.0053340098802326	S	Q8NCN4	RNF169	S644	RNF169_S644	3	*
This study (HEK293F)	EGF_3min	This study (HEK293F) 3min	P23497_S166	-0.2558470887172248	16.752435312174097	-3.892838028970774	0.0014048507515663	0.0053340098802326	S	P23497	SP100	S166	SP100_S166	3	*
This study (HEK293F)	EGF_3min	This study (HEK293F) 3min	P23497_S171	-0.2558470887172248	16.752435312174097	-3.892838028970774	0.0014048507515663	0.0053340098802326	S	P23497	SP100	S171	SP100_S171	3	*
This study (HEK293F)	EGF_3min	This study (HEK293F) 3min	P23497_S180	-0.2558470887172248	16.752435312174097	-3.892838028970774	0.0014048507515663	0.0053340098802326	S	P23497	SP100	S180	SP100_S180	3	*
This study (HEK293F)	EGF_3min	This study (HEK293F) 3min	Q92618_S214	0.2853622724697207	14.699881236686313	3.892765900554436	0.0014050591017924	0.0053342560690158	S	Q92618	ZNF516	S214	ZNF516_S214	3	*
This study (HEK293F)	EGF_3min	This study (HEK293F) 3min	O95810_S288	-0.2672390242559217	22.59830809880028	-3.892730041188377	0.0014051626968295	0.0053342560690158	S	O95810	CAVIN2	S288	CAVIN2_S288	3	*
This study (HEK293F)	EGF_3min	This study (HEK293F) 3min	Q8NCU4_S109	0.2841428027179091	16.326743623289172	3.892511903326882	0.0014057930473189	0.0053358049995825	S	Q8NCU4	CCDC191	S109	CCDC191_S109	3	*
This study (HEK293F)	EGF_3min	This study (HEK293F) 3min	Q15398_S415	-0.2158677217436313	17.860848505215884	-3.892503306040545	0.0014058178966565	0.0053358049995825	S	Q15398	DLGAP5	S415	DLGAP5_S415	3	*
This study (HEK293F)	EGF_3min	This study (HEK293F) 3min	Q6NV74_S92	-0.1738264243852398	20.34205303663237	-3.892450331144942	0.0014059710235033	0.0053359171034398	S	Q6NV74	CRACDL	S92	CRACDL_S92	3	*
This study (HEK293F)	EGF_3min	This study (HEK293F) 3min	Q7RTP6_S1337	-0.5552558730224071	17.206913738455505	-3.892307834715466	0.0014063830009883	0.0053370114867427	S	Q7RTP6	MICAL3	S1337	MICAL3_S1337	3	*
This study (HEK293F)	EGF_3min	This study (HEK293F) 3min	P42702_S887	0.3380888481681978	18.504108687692355	3.891812128356226	0.0014078171101137	0.0053419841722667	S	P42702	LIFR	S887	LIFR_S887	3	*
This study (HEK293F)	EGF_3min	This study (HEK293F) 3min	O75061_S709	0.2272278943157957	16.468721445143693	3.891731235529983	0.0014080512783973	0.0053424031895181	S	O75061	DNAJC6	S709	DNAJC6_S709	3	*
This study (HEK293F)	EGF_3min	This study (HEK293F) 3min	Q15746_S1063	-0.1476170475184552	19.26530571410873	-3.891337177053995	0.0014091925610628	0.0053462635879901	S	Q15746	MYLK	S1063	MYLK_S1063	3	*
This study (HEK293F)	EGF_3min	This study (HEK293F) 3min	Q4VCS5_T806	0.3569953810486233	18.22231281103636	3.8910961218480415	0.0014098911727579	0.005348444028877	T	Q4VCS5	AMOT	T806	AMOT_T806	3	*
This study (HEK293F)	EGF_3min	This study (HEK293F) 3min	Q8N6T3_S150	-0.2057833898288628	19.817245604026205	-3.890765071397866	0.0014108511741599	0.0053508820970422	S	Q8N6T3	ARFGAP1	S150	ARFGAP1_S150	3	*
This study (HEK293F)	EGF_3min	This study (HEK293F) 3min	O95810_S293	-0.2657807584047233	22.55605340069596	-3.890727346553699	0.0014109606130443	0.0053508820970422	S	O95810	CAVIN2	S293	CAVIN2_S293	3	*
This study (HEK293F)	EGF_3min	This study (HEK293F) 3min	Q9Y3B9_S206	2.2745076122034185	19.603002621140583	3.8907080239538185	0.0014110166707765	0.0053508820970422	S	Q9Y3B9	RRP15	S206	RRP15_S206	3	*
This study (HEK293F)	EGF_3min	This study (HEK293F) 3min	O75970_S790	0.564211141418177	22.71939218973248	3.890703561692619	0.0014110296167792	0.0053508820970422	S	O75970	MPDZ	S790	MPDZ_S790	3	*
This study (HEK293F)	EGF_3min	This study (HEK293F) 3min	Q7RTP6_T660	-0.3027164902323953	17.556476481971607	-3.890481897334761	0.0014116728651369	0.0053528512453383	T	Q7RTP6	MICAL3	T660	MICAL3_T660	3	*
This study (HEK293F)	EGF_3min	This study (HEK293F) 3min	P57678_T948	0.2195763281747673	15.632136637514051	3.890239766560073	0.0014123758439656	0.0053550465168501	T	P57678	GEMIN4	T948	GEMIN4_T948	3	*
This study (HEK293F)	EGF_3min	This study (HEK293F) 3min	Q9H7N4_S498	-0.2057597214873681	22.873831219217124	-3.89016396341124	0.0014125959961834	0.0053554109184426	S	Q9H7N4	SCAF1	S498	SCAF1_S498	3	*
This study (HEK293F)	EGF_3min	This study (HEK293F) 3min	Q16204_S417	-0.1466076476069027	24.921715965757866	-3.8891977030530542	0.0014154053123257	0.0053655903902319	S	Q16204	CCDC6	S417	CCDC6_S417	3	*
This study (HEK293F)	EGF_3min	This study (HEK293F) 3min	Q8IWC1_S290	0.3007124663888376	17.07765031715109	3.889069599340091	0.0014157781864753	0.0053665326973562	S	Q8IWC1	MAP7D3	S290	MAP7D3_S290	3	*
This study (HEK293F)	EGF_3min	This study (HEK293F) 3min	Q8N0X7_S524	1.7399947495620118	17.128737142328312	3.888799100358942	0.0014165658598981	0.0053689809033939	S	Q8N0X7	SPART	S524	SPART_S524	3	*
This study (HEK293F)	EGF_3min	This study (HEK293F) 3min	Q9BY89_S1363	-0.1394087281045593	20.45627985021404	-3.888762307887868	0.0014166730311422	0.0053689809033939	S	Q9BY89	KIAA1671	S1363	KIAA1671_S1363	3	*
This study (HEK293F)	EGF_3min	This study (HEK293F) 3min	Q07157_S179	-0.2177732768413101	22.1865894097967	-3.888702908413077	0.0014168460706843	0.0053689809033939	S	Q07157	TJP1	S179	TJP1_S179	3	*
This study (HEK293F)	EGF_3min	This study (HEK293F) 3min	P25054_S1038	-0.2539444395843944	20.778438060099923	-3.8886770214051016	0.0014169214900928	0.0053689809033939	S	P25054	APC	S1038	APC_S1038	3	*
This study (HEK293F)	EGF_3min	This study (HEK293F) 3min	Q15424_S497	-0.1544082493889398	20.759320506094973	-3.888500868307782	0.0014174348037099	0.0053699988824421	S	Q15424	SAFB	S497	SAFB_S497	3	*
This study (HEK293F)	EGF_3min	This study (HEK293F) 3min	Q9Y2W1_S805	-0.2994675568752178	18.850122871196746	-3.8884994612939767	0.001417438904533	0.0053699988824421	S	Q9Y2W1	THRAP3	S805	THRAP3_S805	3	*
This study (HEK293F)	EGF_3min	This study (HEK293F) 3min	Q08357_S422	0.2265929409228704	19.769996007426943	3.887732596391183	0.0014196757630337	0.0053780013506377	S	Q08357	SLC20A2	S422	SLC20A2_S422	3	*
This study (HEK293F)	EGF_3min	This study (HEK293F) 3min	Q86V48_S639	-0.2386870134015417	18.3439988032158	-3.887503487326676	0.0014203447407142	0.0053800635054917	S	Q86V48	LUZP1	S639	LUZP1_S639	3	*
This study (HEK293F)	EGF_3min	This study (HEK293F) 3min	Q6Q0C0_S86	0.307137983628202	18.68145848506316	3.887198548849255	0.0014212356279661	0.0053829657866313	S	Q6Q0C0	TRAF7	S86	TRAF7_S86	3	*
This study (HEK293F)	EGF_3min	This study (HEK293F) 3min	O43399_S145	0.2171120162873521	17.741585023150915	3.8870474910458017	0.0014216771573273	0.0053841657535482	S	O43399	TPD52L2	S145	TPD52L2_S145	3	*
This study (HEK293F)	EGF_3min	This study (HEK293F) 3min	P28749_S944	-0.2856010200669203	19.653761127401545	-3.886553175428334	0.0014231229705792	0.0053887981550487	S	P28749	RBL1	S944	RBL1_S944	3	*
This study (HEK293F)	EGF_3min	This study (HEK293F) 3min	Q14669_S127	-0.194725011434663	17.09008911141521	-3.886543951212666	0.0014231499644199	0.0053887981550487	S	Q14669	TRIP12	S127	TRIP12_S127	3	*
This study (HEK293F)	EGF_3min	This study (HEK293F) 3min	P24928_S1878	0.1709568020820349	20.37083416749448	3.886364419375489	0.0014236754513811	0.0053903151747723	S	P24928	POLR2A	S1878	POLR2A_S1878	3	*
This study (HEK293F)	EGF_3min	This study (HEK293F) 3min	O60315_S184	-0.1845303083521727	18.45619317015572	-3.88622781330717	0.0014240754267219	0.0053913567584437	S	O60315	ZEB2	S184	ZEB2_S184	3	*
This study (HEK293F)	EGF_3min	This study (HEK293F) 3min	Q13017_S1173	0.1415864179658328	24.086790702785425	3.8861602758918528	0.0014242732146786	0.0053916327725153	S	Q13017	ARHGAP5	S1173	ARHGAP5_S1173	3	*
This study (HEK293F)	EGF_3min	This study (HEK293F) 3min	Q15652_T2052	-0.2015292693775237	17.594350237054204	-3.885957493719261	0.0014248672431344	0.0053934085880313	T	Q15652	JMJD1C	T2052	JMJD1C_T2052	3	*
This study (HEK293F)	EGF_3min	This study (HEK293F) 3min	Q96DF8_T439	0.1793227214853487	18.031726330698927	3.88537496380959	0.0014265750955927	0.0053993997700641	T	Q96DF8	ESS2	T439	ESS2_T439	3	*
This study (HEK293F)	EGF_3min	This study (HEK293F) 3min	Q08289_S255	-0.2414207914158481	17.312683600127485	-3.885219364455645	0.0014270316296677	0.0054006542408201	S	Q08289	CACNB2	S255	CACNB2_S255	3	*
This study (HEK293F)	EGF_3min	This study (HEK293F) 3min	P07814_S886	-0.165457743086808	23.80463322660309	-3.8846322715942887	0.0014287555119528	0.0054067043976731	S	P07814	EPRS1	S886	EPRS1_S886	3	*
This study (HEK293F)	EGF_3min	This study (HEK293F) 3min	P18583_S1950	-0.1503592845748507	23.691946264207687	-3.884476945352649	0.0014292119489776	0.0054079576411185	S	P18583	SON	S1950	SON_S1950	3	*
This study (HEK293F)	EGF_3min	This study (HEK293F) 3min	P49759_S102	-0.2633287413691221	17.606439330690417	-3.8837405696648046	0.0014313778478456	0.0054152039259453	S	P49759	CLK1	S102	CLK1_S102	3	*
This study (HEK293F)	EGF_3min	This study (HEK293F) 3min	P49759_S104	-0.2633287413691221	17.606439330690417	-3.8837405696648046	0.0014313778478456	0.0054152039259453	S	P49759	CLK1	S104	CLK1_S104	3	*
This study (HEK293F)	EGF_3min	This study (HEK293F) 3min	P11387_S52	-0.1855240076459665	20.419681869083664	-3.8835343089222087	0.0014319851165932	0.0054168788864964	S	P11387	TOP1	S52	TOP1_S52	3	*
This study (HEK293F)	EGF_3min	This study (HEK293F) 3min	Q9Y2U8_S402	0.2324116807380676	17.04130166231205	3.883480209638314	0.0014321444377447	0.0054168788864964	S	Q9Y2U8	LEMD3	S402	LEMD3_S402	3	*
This study (HEK293F)	EGF_3min	This study (HEK293F) 3min	P42695_S1321	0.1886745804524139	18.15178756699065	3.883419771471185	0.0014323224479604	0.0054168788864964	S	P42695	NCAPD3	S1321	NCAPD3_S1321	3	*
This study (HEK293F)	EGF_3min	This study (HEK293F) 3min	P42695_S1328	0.1886745804524139	18.15178756699065	3.883419771471185	0.0014323224479604	0.0054168788864964	S	P42695	NCAPD3	S1328	NCAPD3_S1328	3	*
This study (HEK293F)	EGF_3min	This study (HEK293F) 3min	Q15154_S1782	-0.1989602246777302	16.680931489317132	-3.883021701519258	0.0014334954535865	0.0054208402131159	S	Q15154	PCM1	S1782	PCM1_S1782	3	*
This study (HEK293F)	EGF_3min	This study (HEK293F) 3min	O14618_S267	0.3233977207198784	18.66148364203099	3.8823074325785134	0.0014356026488587	0.0054279881334933	S	O14618	CCS	S267	CCS_S267	3	*
This study (HEK293F)	EGF_3min	This study (HEK293F) 3min	Q8N3C7_S581	0.185295644825512	19.847226541506192	3.8822957609254014	0.0014356371078973	0.0054279881334933	S	Q8N3C7	CLIP4	S581	CLIP4_S581	3	*
This study (HEK293F)	EGF_3min	This study (HEK293F) 3min	Q86VM9_S852	-0.3061913041659316	15.820074924617687	-3.882049503951564	0.0014363643446174	0.0054297867274769	S	Q86VM9	ZC3H18	S852	ZC3H18_S852	3	*
This study (HEK293F)	EGF_3min	This study (HEK293F) 3min	Q86VM9_S857	-0.3061913041659316	15.820074924617687	-3.882049503951564	0.0014363643446174	0.0054297867274769	S	Q86VM9	ZC3H18	S857	ZC3H18_S857	3	*
This study (HEK293F)	EGF_3min	This study (HEK293F) 3min	Q9UBU9_S188	0.227477450458192	16.318480188820747	3.8817189919171335	0.0014373409857015	0.0054320517959278	S	Q9UBU9	NXF1	S188	NXF1_S188	3	*
This study (HEK293F)	EGF_3min	This study (HEK293F) 3min	Q9UBU9_S193	0.227477450458192	16.318480188820747	3.8817189919171335	0.0014373409857015	0.0054320517959278	S	Q9UBU9	NXF1	S193	NXF1_S193	3	*
This study (HEK293F)	EGF_3min	This study (HEK293F) 3min	Q9UBU9_S194	0.227477450458192	16.318480188820747	3.8817189919171335	0.0014373409857015	0.0054320517959278	S	Q9UBU9	NXF1	S194	NXF1_S194	3	*
This study (HEK293F)	EGF_3min	This study (HEK293F) 3min	Q96PU5_S335	0.7371435038878076	19.41985081536212	3.881536074845731	0.0014378817821005	0.0054336199615239	S	Q96PU5	NEDD4L	S335	NEDD4L_S335	3	*
This study (HEK293F)	EGF_3min	This study (HEK293F) 3min	Q9H5J0_S362	-0.1978140229420049	17.16773162252875	-3.881211482916576	0.0014388419483724	0.0054367724732216	S	Q9H5J0	ZBTB3	S362	ZBTB3_S362	3	*
This study (HEK293F)	EGF_3min	This study (HEK293F) 3min	Q14676_S1564	0.1370124574079625	19.81002618974673	3.881126835886163	0.001439092446939	0.0054372431350437	S	Q14676	MDC1	S1564	MDC1_S1564	3	*
This study (HEK293F)	EGF_3min	This study (HEK293F) 3min	P48634_S1106	0.1547949023664045	23.39390092695002	3.8809637380310926	0.0014395752317982	0.0054385617489796	S	P48634	PRRC2A	S1106	PRRC2A_S1106	3	*
This study (HEK293F)	EGF_3min	This study (HEK293F) 3min	Q9NXH9_S625	-0.1997577767941898	18.99853116694085	-3.880923830894075	0.0014396933855813	0.0054385617489796	S	Q9NXH9	TRMT1	S625	TRMT1_S625	3	*
This study (HEK293F)	EGF_3min	This study (HEK293F) 3min	Q6VY07_S430	0.2750656641479949	19.453106938310235	3.8804908708975887	0.0014409758885351	0.0054429302722326	S	Q6VY07	PACS1	S430	PACS1_S430	3	*
This study (HEK293F)	EGF_3min	This study (HEK293F) 3min	Q92786_S514	-0.2038555153455732	17.26578537028972	-3.879873292559798	0.0014428072625799	0.0054493710746764	S	Q92786	PROX1	S514	PROX1_S514	3	*
This study (HEK293F)	EGF_3min	This study (HEK293F) 3min	O60861_S162	-0.2123678871365442	21.685182495603662	-3.879524782073888	0.0014438417782611	0.0054528013413792	S	O60861	GAS7	S162	GAS7_S162	3	*
This study (HEK293F)	EGF_3min	This study (HEK293F) 3min	Q9NV88_S564	-0.1502094252481427	19.791993738734405	-3.8790908293233577	0.0014451309685011	0.0054571927257999	S	Q9NV88	INTS9	S564	INTS9_S564	3	*
This study (HEK293F)	EGF_3min	This study (HEK293F) 3min	Q53GA4_S144	-0.1470006950717923	20.90824676471174	-3.878749662285968	0.0014461453273817	0.0054605455977242	S	Q53GA4	PHLDA2	S144	PHLDA2_S144	3	*
This study (HEK293F)	EGF_3min	This study (HEK293F) 3min	Q9UQ35_T2069	-0.1435868161496962	23.69458947520167	-3.878612174810059	0.001446554309052	0.00546137238931	T	Q9UQ35	SRRM2	T2069	SRRM2_T2069	3	*
This study (HEK293F)	EGF_3min	This study (HEK293F) 3min	Q14160_S504	0.2472099868914554	24.0430501885746	3.8785910078045953	0.0014466172845728	0.00546137238931	S	Q14160	SCRIB	S504	SCRIB_S504	3	*
This study (HEK293F)	EGF_3min	This study (HEK293F) 3min	Q5VT06_T350	0.2420576343921681	18.078154759688	3.878435297542639	0.0014470806348786	0.0054626439914531	T	Q5VT06	CEP350	T350	CEP350_T350	3	*
This study (HEK293F)	EGF_3min	This study (HEK293F) 3min	P43243_S188	0.2520200587117678	25.90619561725505	3.878121869292773	0.0014480137649948	0.0054656886072643	S	P43243	MATR3	S188	MATR3_S188	3	*
This study (HEK293F)	EGF_3min	This study (HEK293F) 3min	Q2TAK8_S235	0.3099732428552215	18.32852740472086	3.877897191175189	0.0014486830449664	0.0054677368461735	S	Q2TAK8	PWWP3A	S235	PWWP3A_S235	3	*
This study (HEK293F)	EGF_3min	This study (HEK293F) 3min	Q13936_S1965	-0.13591790833215	18.90364382738522	-3.877819808407944	0.0014489136281884	0.0054681291069412	S	Q13936	CACNA1C	S1965	CACNA1C_S1965	3	*
This study (HEK293F)	EGF_3min	This study (HEK293F) 3min	Q2LD37_S3908	-0.1944151784953511	21.35623084355865	-3.877762752070108	0.0014490836669946	0.0054682928274476	S	Q2LD37	BLTP1	S3908	BLTP1_S3908	3	*
This study (HEK293F)	EGF_3min	This study (HEK293F) 3min	Q9NVP1_S140	-0.1632866642822286	20.025217752484693	-3.87745409283761	0.0014500038804428	0.0054712592121216	S	Q9NVP1	DDX18	S140	DDX18_S140	3	*
This study (HEK293F)	EGF_3min	This study (HEK293F) 3min	Q9Y4B5_T1831	-0.2344831109279752	17.540870014036628	-3.877414084026954	0.0014501232029533	0.0054712592121216	T	Q9Y4B5	MTCL1	T1831	MTCL1_T1831	3	*
This study (HEK293F)	EGF_3min	This study (HEK293F) 3min	Q6IQ55_S1181	-0.2678574650662249	16.566034194317186	-3.877272745250469	0.0014505448120368	0.005472371698259	S	Q6IQ55	TTBK2	S1181	TTBK2_S1181	3	*
This study (HEK293F)	EGF_3min	This study (HEK293F) 3min	O43395_S176	0.3726435330541022	15.11854457637946	3.8762738739400735	0.0014535279484946	0.0054831468456363	S	O43395	PRPF3	S176	PRPF3_S176	3	*
This study (HEK293F)	EGF_3min	This study (HEK293F) 3min	Q8WXI9_T120	-0.1324913586490268	24.9122199266168	-3.876031269672368	0.0014542534236468	0.0054854042733296	T	Q8WXI9	GATAD2B	T120	GATAD2B_T120	3	*
This study (HEK293F)	EGF_3min	This study (HEK293F) 3min	A0MZ66_S493	0.2578835741943166	16.538662483869434	3.875491973083184	0.0014558674286307	0.0054910125241289	S	A0MZ66	SHTN1	S493	SHTN1_S493	3	*
This study (HEK293F)	EGF_3min	This study (HEK293F) 3min	P35659_S287	-0.1916213663765376	22.91678714288426	-3.875408361835747	0.0014561178221923	0.0054911438156976	S	P35659	DEK	S287	DEK_S287	3	*
This study (HEK293F)	EGF_3min	This study (HEK293F) 3min	Q16576_S109	0.1499127348889786	18.125918606810178	3.8753954106290367	0.0014561566115236	0.0054911438156976	S	Q16576	RBBP7	S109	RBBP7_S109	3	*
This study (HEK293F)	EGF_3min	This study (HEK293F) 3min	Q14814_S192	-0.1822291495629393	18.72778544564936	-3.873835427545553	0.00146083646663	0.0055082658018587	S	Q14814	MEF2D	S192	MEF2D_S192	3	*
This study (HEK293F)	EGF_3min	This study (HEK293F) 3min	P18583_S1952	-0.1458852037933766	23.680360052320005	-3.8737969021273857	0.0014609522327577	0.0055082658018587	S	P18583	SON	S1952	SON_S1952	3	*
This study (HEK293F)	EGF_3min	This study (HEK293F) 3min	O95180_S1905	-0.1471146934771141	18.667130764239527	-3.8730310186076986	0.0014632555839053	0.0055164684404061	S	O95180	CACNA1H	S1905	CACNA1H_S1905	3	*
This study (HEK293F)	EGF_3min	This study (HEK293F) 3min	Q86XL3_Y918	-0.1949467809647949	21.265305860538334	-3.8725996898731103	0.0014645543962125	0.0055208828692989	Y	Q86XL3	ANKLE2	Y918	ANKLE2_Y918	3	*
This study (HEK293F)	EGF_3min	This study (HEK293F) 3min	O94854_S20	-0.2388647292376546	15.872359431179673	-3.8723549170347207	0.0014652919717686	0.005523181036244	S	O94854	MACF1	S20	MACF1_S20	3	*
This study (HEK293F)	EGF_3min	This study (HEK293F) 3min	Q8TDY8_S1121	-0.134788713647282	21.23893136330032	-3.872269909243971	0.0014655482141318	0.0055236646527218	S	Q8TDY8	IGDCC4	S1121	IGDCC4_S1121	3	*
This study (HEK293F)	EGF_3min	This study (HEK293F) 3min	Q9NVR5_S240	-0.3265291095318758	19.528534810096083	-3.871232313145907	0.0014686795347108	0.0055349834350216	S	Q9NVR5	DNAAF2	S240	DNAAF2_S240	3	*
This study (HEK293F)	EGF_3min	This study (HEK293F) 3min	Q5SW79_S135	-0.3424387788689458	23.77459444967231	-3.871186874033995	0.0014688168181032	0.0055350176577453	S	Q5SW79	CEP170	S135	CEP170_S135	3	*
This study (HEK293F)	EGF_3min	This study (HEK293F) 3min	Q9Y2K5_S734	1.256624246700138	19.537090416377527	3.870735273842525	0.0014701819252514	0.0055396783418402	S	Q9Y2K5	R3HDM2	S734	R3HDM2_S734	3	*
This study (HEK293F)	EGF_3min	This study (HEK293F) 3min	P18583_S2011	-0.1293227324769787	24.788251617487298	-3.870635802155151	0.0014704827828134	0.0055403284462158	S	P18583	SON	S2011	SON_S2011	3	*
This study (HEK293F)	EGF_3min	This study (HEK293F) 3min	Q86TV6_S673	0.2822204233628227	15.461440400283784	3.8704151634955775	0.001471150338665	0.0055423599233443	S	Q86TV6	TTC7B	S673	TTC7B_S673	3	*
This study (HEK293F)	EGF_3min	This study (HEK293F) 3min	P06748_S217	-0.1851167293949629	19.459879603172013	-3.86954413722644	0.0014737886755557	0.0055518150491618	S	P06748	NPM1	S217	NPM1_S217	3	*
This study (HEK293F)	EGF_3min	This study (HEK293F) 3min	Q99501_T300	-0.2499062639520346	18.76995410359834	-3.869462103206091	0.0014740374027617	0.0055522675647211	T	Q99501	GAS2L1	T300	GAS2L1_T300	3	*
This study (HEK293F)	EGF_3min	This study (HEK293F) 3min	Q8IYB3_S549	-0.2341969883293018	20.955612922070927	-3.8691107884388174	0.0014751030694475	0.0055553122749763	S	Q8IYB3	SRRM1	S549	SRRM1_S549	3	*
This study (HEK293F)	EGF_3min	This study (HEK293F) 3min	Q8IYB3_S551	-0.2341969883293018	20.955612922070927	-3.8691107884388174	0.0014751030694475	0.0055553122749763	S	Q8IYB3	SRRM1	S551	SRRM1_S551	3	*
This study (HEK293F)	EGF_3min	This study (HEK293F) 3min	P35658_S1181	0.365848945407432	14.794042283905906	3.868999979682094	0.0014754393546288	0.005556094086066	S	P35658	NUP214	S1181	NUP214_S1181	3	*
This study (HEK293F)	EGF_3min	This study (HEK293F) 3min	O15231_S66	-0.1526794690848945	18.71939458600134	-3.86885383507592	0.0014758829964382	0.0055567953682937	S	O15231	ZNF185	S66	ZNF185_S66	3	*
This study (HEK293F)	EGF_3min	This study (HEK293F) 3min	O15231_S67	-0.1526794690848945	18.71939458600134	-3.86885383507592	0.0014758829964382	0.0055567953682937	S	O15231	ZNF185	S67	ZNF185_S67	3	*
This study (HEK293F)	EGF_3min	This study (HEK293F) 3min	Q7Z2W4_T273	-0.2286331625394737	23.03959400322928	-3.868730468479331	0.0014762575974603	0.0055577210945895	T	Q7Z2W4	ZC3HAV1	T273	ZC3HAV1_T273	3	*
This study (HEK293F)	EGF_3min	This study (HEK293F) 3min	Q7Z5K2_S226	-0.136769491019514	24.30080054567514	-3.868623739322452	0.001476581756661	0.0055584567758379	S	Q7Z5K2	WAPL	S226	WAPL_S226	3	*
This study (HEK293F)	EGF_3min	This study (HEK293F) 3min	Q29RF7_T1208	0.4724238661868689	21.36780818788727	3.8685685967595806	0.0014767492645687	0.0055586026807752	T	Q29RF7	PDS5A	T1208	PDS5A_T1208	3	*
This study (HEK293F)	EGF_3min	This study (HEK293F) 3min	Q8NEZ4_T2942	0.1402156649433834	20.215598703064103	3.867633139489894	0.0014795938546806	0.0055688244339623	T	Q8NEZ4	KMT2C	T2942	KMT2C_T2942	3	*
This study (HEK293F)	EGF_3min	This study (HEK293F) 3min	Q9P2S5_S281	0.2542317346375355	20.02446261467294	3.8675531667159184	0.0014798372971543	0.0055692551836944	S	Q9P2S5	WRAP73	S281	WRAP73_S281	3	*
This study (HEK293F)	EGF_3min	This study (HEK293F) 3min	Q9NQS7_T478	-0.2405486363663875	22.02635251686866	-3.8669370146748734	0.0014817142633367	0.005575832964813	T	Q9NQS7	INCENP	T478	INCENP_T478	3	*
This study (HEK293F)	EGF_3min	This study (HEK293F) 3min	P49418_S262	-0.3171400045303389	14.70420652391236	-3.8666494706851	0.0014825910236668	0.0055781599002869	S	P49418	AMPH	S262	AMPH_S262	3	*
This study (HEK293F)	EGF_3min	This study (HEK293F) 3min	P49418_T260	-0.3171400045303389	14.70420652391236	-3.8666494706851	0.0014825910236668	0.0055781599002869	T	P49418	AMPH	T260	AMPH_T260	3	*
This study (HEK293F)	EGF_3min	This study (HEK293F) 3min	O60927_S73	-0.227632549999857	20.343607655498417	-3.86601759100028	0.0014845195526931	0.0055849291711375	S	O60927	PPP1R11	S73	PPP1R11_S73	3	*
This study (HEK293F)	EGF_3min	This study (HEK293F) 3min	Q9BZL4_T472	0.2779315034353331	19.02160134306113	3.86594191743642	0.0014847506822245	0.0055853120113585	T	Q9BZL4	PPP1R12C	T472	PPP1R12C_T472	3	*
This study (HEK293F)	EGF_3min	This study (HEK293F) 3min	Q9H4L5_S188	-0.3330786845241391	18.71651001615188	-3.865830962304675	0.0014850896379053	0.0055861003682632	S	Q9H4L5	OSBPL3	S188	OSBPL3_S188	3	*
This study (HEK293F)	EGF_3min	This study (HEK293F) 3min	Q13247_S253	-0.2406441739292049	26.24481033500909	-3.865670845846724	0.0014855789138913	0.0055874539618732	S	Q13247	SRSF6	S253	SRSF6_S253	3	*
This study (HEK293F)	EGF_3min	This study (HEK293F) 3min	Q9UQ49_S417	0.1816773714796582	18.69724560557976	3.864866806476116	0.0014880383222959	0.0055962165964117	S	Q9UQ49	NEU3	S417	NEU3_S417	3	*
This study (HEK293F)	EGF_3min	This study (HEK293F) 3min	Q9Y5A6_S215	-0.1937032505509783	18.9005892106854	-3.8643143729049982	0.0014897304996776	0.0056020925523108	S	Q9Y5A6	ZSCAN21	S215	ZSCAN21_S215	3	*
This study (HEK293F)	EGF_3min	This study (HEK293F) 3min	Q00536_T135	-0.5796676642033969	15.00894964344926	-3.863962655479032	0.0014908088700856	0.0056055012884327	T	Q00536	CDK16	T135	CDK16_T135	3	*
This study (HEK293F)	EGF_3min	This study (HEK293F) 3min	O60353_S624	-0.1974639553940633	20.893789305124063	-3.863931539588001	0.0014909043098096	0.0056055012884327	S	O60353	FZD6	S624	FZD6_S624	3	*
This study (HEK293F)	EGF_3min	This study (HEK293F) 3min	Q9UQ84_S512	0.275047602005646	17.285006361132687	3.863891715197688	0.0014910264695502	0.0056055012884327	S	Q9UQ84	EXO1	S512	EXO1_S512	3	*
This study (HEK293F)	EGF_3min	This study (HEK293F) 3min	Q13796_S1116	0.3327490865680005	18.66634558661484	3.863811358845373	0.0014912729902817	0.0056059399288134	S	Q13796	SHROOM2	S1116	SHROOM2_S1116	3	*
This study (HEK293F)	EGF_3min	This study (HEK293F) 3min	Q92766_T952	-0.3914498202873808	20.397093135434503	-3.8629926639068977	0.0014937869675924	0.0056144366892132	T	Q92766	RREB1	T952	RREB1_T952	3	*
This study (HEK293F)	EGF_3min	This study (HEK293F) 3min	Q8N9Z2_T185	0.3141646195010281	16.095551021583375	3.862990586025944	0.0014937933536154	0.0056144366892132	T	Q8N9Z2	CCDC71L	T185	CCDC71L_T185	3	*
This study (HEK293F)	EGF_3min	This study (HEK293F) 3min	Q9UPN3_S7333	-0.2540638527228758	19.19052098680889	-3.862915461321735	0.0014940242554844	0.0056148157387085	S	Q9UPN3	MACF1	S7333	MACF1_S7333	3	*
This study (HEK293F)	EGF_3min	This study (HEK293F) 3min	Q7Z2W4_S378	0.46137245817944	22.62545925882126	3.862248417834478	0.0014960760505358	0.0056220373753883	S	Q7Z2W4	ZC3HAV1	S378	ZC3HAV1_S378	3	*
This study (HEK293F)	EGF_3min	This study (HEK293F) 3min	Q9Y4U1_S275	0.2843582889504326	15.68255025400974	3.86179128968356	0.001497483800068	0.0056263480623214	S	Q9Y4U1	MMACHC	S275	MMACHC_S275	3	*
This study (HEK293F)	EGF_3min	This study (HEK293F) 3min	Q9Y4U1_S279	0.2843582889504326	15.68255025400974	3.86179128968356	0.001497483800068	0.0056263480623214	S	Q9Y4U1	MMACHC	S279	MMACHC_S279	3	*
This study (HEK293F)	EGF_3min	This study (HEK293F) 3min	Q14432_S408	-0.1504540786655326	18.929964167115585	-3.861195625229423	0.0014993201883071	0.0056324182670023	S	Q14432	PDE3A	S408	PDE3A_S408	3	*
This study (HEK293F)	EGF_3min	This study (HEK293F) 3min	O14647_S1373	-0.1458656102412803	22.39939425769843	-3.861182610893768	0.0014993603359118	0.0056324182670023	S	O14647	CHD2	S1373	CHD2_S1373	3	*
This study (HEK293F)	EGF_3min	This study (HEK293F) 3min	Q8WUF5_S395	0.3483735743654002	18.31446997285444	3.8609171311089816	0.0015001795451659	0.0056350053665386	S	Q8WUF5	PPP1R13L	S395	PPP1R13L_S395	3	*
This study (HEK293F)	EGF_3min	This study (HEK293F) 3min	O94811_T14	-0.1250366541903389	23.237621785950047	-3.859869010757479	0.0015034182231802	0.0056466792838263	T	O94811	TPPP	T14	TPPP_T14	3	*
This study (HEK293F)	EGF_3min	This study (HEK293F) 3min	Q13586_S512	-0.5572074186971534	21.89354746580384	-3.859515716021873	0.001504511490853	0.0056502939375511	S	Q13586	STIM1	S512	STIM1_S512	3	*
This study (HEK293F)	EGF_3min	This study (HEK293F) 3min	Q09666_S5530	-0.2434903841542848	17.59232722063856	-3.8593201902018337	0.001505116889247	0.0056515843256524	S	Q09666	AHNAK	S5530	AHNAK_S5530	3	*
This study (HEK293F)	EGF_3min	This study (HEK293F) 3min	Q09666_S5542	-0.2434903841542848	17.59232722063856	-3.8593201902018337	0.001505116889247	0.0056515843256524	S	Q09666	AHNAK	S5542	AHNAK_S5542	3	*
This study (HEK293F)	EGF_3min	This study (HEK293F) 3min	Q9UJY1_S24	0.2997644374400785	16.474037125287314	3.859277228027627	0.0015052499442118	0.0056515924072878	S	Q9UJY1	HSPB8	S24	HSPB8_S24	3	*
This study (HEK293F)	EGF_3min	This study (HEK293F) 3min	Q8NHM5_S1029	0.2137154685809434	21.50587929055993	3.8590635955963335	0.0015059117459175	0.0056535855407167	S	Q8NHM5	KDM2B	S1029	KDM2B_S1029	3	*
This study (HEK293F)	EGF_3min	This study (HEK293F) 3min	Q8NFH8_S466	-0.1926693648736943	17.90068055688926	-3.8583703812154	0.0015080612475259	0.005660670865996	S	Q8NFH8	REPS2	S466	REPS2_S466	3	*
This study (HEK293F)	EGF_3min	This study (HEK293F) 3min	Q8NFH8_T465	-0.1926693648736943	17.90068055688926	-3.8583703812154	0.0015080612475259	0.005660670865996	T	Q8NFH8	REPS2	T465	REPS2_T465	3	*
This study (HEK293F)	EGF_3min	This study (HEK293F) 3min	Q96MT3_S349	0.149700068712054	16.21881884736878	3.85825291776485	0.0015084257823155	0.0056615469638954	S	Q96MT3	PRICKLE1	S349	PRICKLE1_S349	3	*
This study (HEK293F)	EGF_3min	This study (HEK293F) 3min	P30279_T280	0.2231988653160215	17.905662513871356	3.85818479106413	0.0015086372467742	0.0056618484433441	T	P30279	CCND2	T280	CCND2_T280	3	*
This study (HEK293F)	EGF_3min	This study (HEK293F) 3min	O95208_Y196	-0.2648520325197765	19.00480814034551	-3.857782126090324	0.0015098877259814	0.005666048907564	Y	O95208	EPN2	Y196	EPN2_Y196	3	*
This study (HEK293F)	EGF_3min	This study (HEK293F) 3min	Q8N111_S7	-0.2954930998557969	20.190780853602465	-3.857650712726529	0.0015102960578714	0.0056670875499427	S	Q8N111	CEND1	S7	CEND1_S7	3	*
This study (HEK293F)	EGF_3min	This study (HEK293F) 3min	Q8WW12_T80	2.1053780942778886	18.82211042034913	3.857608570762731	0.001510427026386	0.0056670875499427	T	Q8WW12	PCNP	T80	PCNP_T80	3	*
This study (HEK293F)	EGF_3min	This study (HEK293F) 3min	Q9UPN4_S105	0.2203304041423806	19.90098537515502	3.857432826898256	0.0015109733257444	0.0056686446268414	S	Q9UPN4	CEP131	S105	CEP131_S105	3	*
This study (HEK293F)	EGF_3min	This study (HEK293F) 3min	Q03188_S501	-0.1295135933629119	19.86543513786995	-3.857116752656336	0.0015119563442722	0.0056718397087159	S	Q03188	CENPC	S501	CENPC_S501	3	*
This study (HEK293F)	EGF_3min	This study (HEK293F) 3min	Q6RI45_S884	-0.1190917497523358	20.69572128087688	-3.8563725596603855	0.0015142734025795	0.0056800382174602	S	Q6RI45	BRWD3	S884	BRWD3_S884	3	*
This study (HEK293F)	EGF_3min	This study (HEK293F) 3min	Q14204_S3710	0.450010283356864	13.962115941746047	3.8561213402886336	0.0015150563884708	0.0056824814973363	S	Q14204	DYNC1H1	S3710	DYNC1H1_S3710	3	*
This study (HEK293F)	EGF_3min	This study (HEK293F) 3min	O15160_S258	0.2366793243017646	15.977364119850805	3.855701820798012	0.0015163648345367	0.0056868950109701	S	O15160	POLR1C	S258	POLR1C_S258	3	*
This study (HEK293F)	EGF_3min	This study (HEK293F) 3min	Q9Y2W1_S468	-0.1939634136219368	19.88423391751412	-3.855523738879744	0.0015169206022782	0.0056884851978423	S	Q9Y2W1	THRAP3	S468	THRAP3_S468	3	*
This study (HEK293F)	EGF_3min	This study (HEK293F) 3min	Q9BTV5_S317	-0.1970905996308829	18.68954718488144	-3.8553459401632217	0.001517475691538	0.0056900725643969	S	Q9BTV5	FSD1	S317	FSD1_S317	3	*
This study (HEK293F)	EGF_3min	This study (HEK293F) 3min	Q9H1K1_S20	-0.1531970278022498	19.75450818702541	-3.85524164885996	0.0015178013854717	0.0056907995672041	S	Q9H1K1	ISCU	S20	ISCU_S20	3	*
This study (HEK293F)	EGF_3min	This study (HEK293F) 3min	O43237_S487	0.2705990838351226	18.4255260258564	3.854745457985144	0.0015193519202255	0.0056960200637832	S	O43237	DYNC1LI2	S487	DYNC1LI2_S487	3	*
This study (HEK293F)	EGF_3min	This study (HEK293F) 3min	P10412_T4	-0.2101140629843101	23.63086662737988	-3.854711652908257	0.0015194576151061	0.0056960200637832	T	P10412	H1-4	T4	H1-4_T4	3	*
This study (HEK293F)	EGF_3min	This study (HEK293F) 3min	Q16629_S167	-0.2161676807697254	22.997227728733947	-3.854334872733906	0.0015206361582105	0.0056999431754283	S	Q16629	SRSF7	S167	SRSF7_S167	3	*
This study (HEK293F)	EGF_3min	This study (HEK293F) 3min	O14867_S196	-0.3009277000268575	19.47102321257801	-3.853926141142037	0.0015219156877664	0.0057038757157178	S	O14867	BACH1	S196	BACH1_S196	3	*
This study (HEK293F)	EGF_3min	This study (HEK293F) 3min	Q3KQU3_S534	-0.4233771329343518	19.44431239532504	-3.853854355621341	0.0015221405238062	0.0057038757157178	S	Q3KQU3	MAP7D1	S534	MAP7D1_S534	3	*
This study (HEK293F)	EGF_3min	This study (HEK293F) 3min	Q6PJT7_S330	0.1963375066531121	17.961108219126654	3.853750528270064	0.0015224657759312	0.0057038757157178	S	Q6PJT7	ZC3H14	S330	ZC3H14_S330	3	*
This study (HEK293F)	EGF_3min	This study (HEK293F) 3min	Q6PJT7_S331	0.1963375066531121	17.961108219126654	3.853750528270064	0.0015224657759312	0.0057038757157178	S	Q6PJT7	ZC3H14	S331	ZC3H14_S331	3	*
This study (HEK293F)	EGF_3min	This study (HEK293F) 3min	Q6PJT7_S333	0.1963375066531121	17.961108219126654	3.853750528270064	0.0015224657759312	0.0057038757157178	S	Q6PJT7	ZC3H14	S333	ZC3H14_S333	3	*
This study (HEK293F)	EGF_3min	This study (HEK293F) 3min	Q9HBM6_S147	0.1617879056581586	19.53371219906295	3.853746300090844	0.0015224790227179	0.0057038757157178	S	Q9HBM6	TAF9B	S147	TAF9B_S147	3	*
This study (HEK293F)	EGF_3min	This study (HEK293F) 3min	Q9H6F5_S69	-0.2932009383367209	24.837962283775443	-3.853704470320092	0.0015226100806885	0.0057038757157178	S	Q9H6F5	CCDC86	S69	CCDC86_S69	3	*
This study (HEK293F)	EGF_3min	This study (HEK293F) 3min	Q8N1G1_S776	0.1454158364266753	18.478801955653285	3.853629007469532	0.0015228465441934	0.0057039002210233	S	Q8N1G1	REXO1	S776	REXO1_S776	3	*
This study (HEK293F)	EGF_3min	This study (HEK293F) 3min	P31629_S951	0.2882121113848868	19.76583096259992	3.853618060183881	0.001522880850691	0.0057039002210233	S	P31629	HIVEP2	S951	HIVEP2_S951	3	*
This study (HEK293F)	EGF_3min	This study (HEK293F) 3min	Q9P206_S319	-0.209347315356581	18.76366168442013	-3.85340735262364	0.0015235413161943	0.005704889226832	S	Q9P206	NHSL3	S319	NHSL3_S319	3	*
This study (HEK293F)	EGF_3min	This study (HEK293F) 3min	Q9P206_S322	-0.209347315356581	18.76366168442013	-3.85340735262364	0.0015235413161943	0.005704889226832	S	Q9P206	NHSL3	S322	NHSL3_S322	3	*
This study (HEK293F)	EGF_3min	This study (HEK293F) 3min	Q9P206_S325	-0.209347315356581	18.76366168442013	-3.85340735262364	0.0015235413161943	0.005704889226832	S	Q9P206	NHSL3	S325	NHSL3_S325	3	*
This study (HEK293F)	EGF_3min	This study (HEK293F) 3min	Q00613_S344	0.2187864983031637	18.199224678198625	3.852499934226597	0.0015263889394494	0.0057150564627345	S	Q00613	HSF1	S344	HSF1_S344	3	*
This study (HEK293F)	EGF_3min	This study (HEK293F) 3min	Q6P1X5_S1090	0.2474445624831958	16.622673171910943	3.8520026359949497	0.0015279518211071	0.0057202138394478	S	Q6P1X5	TAF2	S1090	TAF2_S1090	3	*
This study (HEK293F)	EGF_3min	This study (HEK293F) 3min	P07355_S184	-0.2335809573581428	17.729288893208274	-3.8519773389944985	0.0015280313663397	0.0057202138394478	S	P07355	ANXA2	S184	ANXA2_S184	3	*
This study (HEK293F)	EGF_3min	This study (HEK293F) 3min	Q8WTW3_S167	-0.1629978403160912	20.2987885278432	-3.85174224096208	0.0015287708212591	0.0057224858190604	S	Q8WTW3	COG1	S167	COG1_S167	3	*
This study (HEK293F)	EGF_3min	This study (HEK293F) 3min	Q9H694_S688	0.3265043619425203	15.956690144932958	3.8513439053012246	0.0015300245336511	0.0057266070832784	S	Q9H694	BICC1	S688	BICC1_S688	3	*
This study (HEK293F)	EGF_3min	This study (HEK293F) 3min	Q53TN4_S248	-0.2615312365236804	18.986791330281	-3.8513081551473256	0.0015301371036433	0.0057266070832784	S	Q53TN4	CYBRD1	S248	CYBRD1_S248	3	*
This study (HEK293F)	EGF_3min	This study (HEK293F) 3min	Q08AE8_S467	-0.6441411327966833	21.13597321269136	-3.851089805611466	0.0015308248237639	0.0057286843149158	S	Q08AE8	SPIRE1	S467	SPIRE1_S467	3	*
This study (HEK293F)	EGF_3min	This study (HEK293F) 3min	Q9UQ35_S1012	-0.1325402862169369	21.26662679798118	-3.850961831178366	0.0015312280409595	0.005729696606031	S	Q9UQ35	SRRM2	S1012	SRRM2_S1012	3	*
This study (HEK293F)	EGF_3min	This study (HEK293F) 3min	A8CG34_S80	0.1852733207691024	16.319904349003956	3.850230218810964	0.0015335352398649	0.0057378326064588	S	A8CG34	POM121C	S80	POM121C_S80	3	*
This study (HEK293F)	EGF_3min	This study (HEK293F) 3min	P30307_S216	-0.1402939229358466	23.67531860186521	-3.84980877667404	0.0015348658859544	0.0057423136707277	S	P30307	CDC25C	S216	CDC25C_S216	3	*
This study (HEK293F)	EGF_3min	This study (HEK293F) 3min	Q0JRZ9_T453	-0.3186853913100052	21.7629990800072	-3.849576563834196	0.0015355995647533	0.0057445607493856	T	Q0JRZ9	FCHO2	T453	FCHO2_T453	3	*
This study (HEK293F)	EGF_3min	This study (HEK293F) 3min	P07900_S453	-0.1308590623472056	21.998092246101663	-3.84923765520792	0.0015366709859744	0.0057476161525711	S	P07900	HSP90AA1	S453	HSP90AA1_S453	3	*
This study (HEK293F)	EGF_3min	This study (HEK293F) 3min	Q96BY7_S1583	-0.1505589432629293	19.9601627826315	-3.8492339924952086	0.0015366825693502	0.0057476161525711	S	Q96BY7	ATG2B	S1583	ATG2B_S1583	3	*
This study (HEK293F)	EGF_3min	This study (HEK293F) 3min	Q8N4V1_S116	0.2645798872647127	16.82417262715572	3.848723363755681	0.0015382983030463	0.0057531610304681	S	Q8N4V1	MMGT1	S116	MMGT1_S116	3	*
This study (HEK293F)	EGF_3min	This study (HEK293F) 3min	Q9BVC5_S146	0.3323331314656581	14.735917644773975	3.8484370667174175	0.0015392049562515	0.0057560532508621	S	Q9BVC5	C2orf49	S146	C2orf49_S146	3	*
This study (HEK293F)	EGF_3min	This study (HEK293F) 3min	Q86YS7_T601	-0.1880655785618294	18.882843207268387	-3.848069317082876	0.0015403703479442	0.0057599124720373	T	Q86YS7	C2CD5	T601	C2CD5_T601	3	*
This study (HEK293F)	EGF_3min	This study (HEK293F) 3min	Q76I76_S1227	0.1477355996427292	17.901182039732987	3.8472981837553206	0.0015428169504151	0.0057685614460225	S	Q76I76	SSH2	S1227	SSH2_S1227	3	*
This study (HEK293F)	EGF_3min	This study (HEK293F) 3min	Q8NFC6_S868	0.177213680041504	19.09729292352291	3.84674973956971	0.001544559407817	0.0057745763658721	S	Q8NFC6	BOD1L1	S868	BOD1L1_S868	3	*
This study (HEK293F)	EGF_3min	This study (HEK293F) 3min	O95208_T508	-0.3470255458720963	16.911731359969504	-3.846581437994691	0.0015450945159088	0.0057760767711359	T	O95208	EPN2	T508	EPN2_T508	3	*
This study (HEK293F)	EGF_3min	This study (HEK293F) 3min	Q9UNA4_S502	0.1944309859447308	17.93397045490288	3.84593220592674	0.0015471604785584	0.005783201918817	S	Q9UNA4	POLI	S502	POLI_S502	3	*
This study (HEK293F)	EGF_3min	This study (HEK293F) 3min	Q14160_S1220	-0.1160768292151459	24.10768634393537	-3.845880316519437	0.0015473257195341	0.005783201918817	S	Q14160	SCRIB	S1220	SCRIB_S1220	3	*
This study (HEK293F)	EGF_3min	This study (HEK293F) 3min	O75460_S724	-0.3522147091305854	20.021022177034663	-3.845814200857009	0.0015475362896209	0.005783201918817	S	O75460	ERN1	S724	ERN1_S724	3	*
This study (HEK293F)	EGF_3min	This study (HEK293F) 3min	O75460_S726	-0.3522147091305854	20.021022177034663	-3.845814200857009	0.0015475362896209	0.005783201918817	S	O75460	ERN1	S726	ERN1_S726	3	*
This study (HEK293F)	EGF_3min	This study (HEK293F) 3min	P53804_S1009	0.2243260699253539	21.962158715357383	3.845739085615533	0.0015477755573671	0.0057835954573109	S	P53804	TTC3	S1009	TTC3_S1009	3	*
This study (HEK293F)	EGF_3min	This study (HEK293F) 3min	Q08357_S321	0.222909125625442	17.11992953713213	3.845393497910495	0.0015488768540699	0.0057867993666902	S	Q08357	SLC20A2	S321	SLC20A2_S321	3	*
This study (HEK293F)	EGF_3min	This study (HEK293F) 3min	O60242_S1220	0.2021152124440774	18.89669573883092	3.845385911275737	0.0015489010395486	0.0057867993666902	S	O60242	ADGRB3	S1220	ADGRB3_S1220	3	*
This study (HEK293F)	EGF_3min	This study (HEK293F) 3min	Q8IWB6_S1385	-0.2379065958715891	17.736089684444067	-3.844853340820995	0.0015505997779108	0.0057926447011788	S	Q8IWB6	TEX14	S1385	TEX14_S1385	3	*
This study (HEK293F)	EGF_3min	This study (HEK293F) 3min	Q9BZL6_T227	0.3135749596126018	16.48721953742076	3.844409910911094	0.0015520156208646	0.0057974322906393	T	Q9BZL6	PRKD2	T227	PRKD2_T227	3	*
This study (HEK293F)	EGF_3min	This study (HEK293F) 3min	Q8NBR0_S367	0.7671989329517501	17.583174410439227	3.8442869615053774	0.0015524084215621	0.0057983978884441	S	Q8NBR0	TP53I13	S367	TP53I13_S367	3	*
This study (HEK293F)	EGF_3min	This study (HEK293F) 3min	Q14684_S453	0.2346123510008624	21.595114672860856	3.844186394512915	0.001552729789244	0.005799096532943	S	Q14684	RRP1B	S453	RRP1B_S453	3	*
This study (HEK293F)	EGF_3min	This study (HEK293F) 3min	Q76I76_T870	-0.3931170550285472	15.201401176198132	-3.843677409145816	0.0015543573127783	0.0058046728329636	T	Q76I76	SSH2	T870	SSH2_T870	3	*
This study (HEK293F)	EGF_3min	This study (HEK293F) 3min	Q5VT52_S798	-0.1765080899523639	20.65840912333239	-3.843401451996282	0.0015552404293428	0.005807468456707	S	Q5VT52	RPRD2	S798	RPRD2_S798	3	*
This study (HEK293F)	EGF_3min	This study (HEK293F) 3min	Q5T011_S1209	0.128808398178279	18.395310255318066	3.843325060675087	0.0015554849859987	0.0058078793380187	S	Q5T011	SZT2	S1209	SZT2_S1209	3	*
This study (HEK293F)	EGF_3min	This study (HEK293F) 3min	Q14201_S148	-0.1970315143265253	19.68792630653269	-3.842804703839294	0.0015571518731227	0.0058130977060268	S	Q14201	BTG3	S148	BTG3_S148	3	*
This study (HEK293F)	EGF_3min	This study (HEK293F) 3min	Q14201_S149	-0.1970315143265253	19.68792630653269	-3.842804703839294	0.0015571518731227	0.0058130977060268	S	Q14201	BTG3	S149	BTG3_S149	3	*
This study (HEK293F)	EGF_3min	This study (HEK293F) 3min	O75494_S156	-0.1934395215397586	22.131937859101427	-3.8427054307965647	0.0015574700847267	0.0058137829360186	S	O75494	SRSF10	S156	SRSF10_S156	3	*
This study (HEK293F)	EGF_3min	This study (HEK293F) 3min	Q9C0B5_S391	0.6279652307814878	19.2177761941528	3.8423792645655466	0.0015585160464073	0.0058171843855442	S	Q9C0B5	ZDHHC5	S391	ZDHHC5_S391	3	*
This study (HEK293F)	EGF_3min	This study (HEK293F) 3min	Q5T230_S42	-0.1986753285604265	18.04346844700526	-3.842315851889218	0.0015587194828506	0.0058174407808257	S	Q5T230	UTF1	S42	UTF1_S42	3	*
This study (HEK293F)	EGF_3min	This study (HEK293F) 3min	P13639_T54	-0.3456111362303602	21.11818142337235	-3.842055159174192	0.0015595561022091	0.005819898401465	T	P13639	EEF2	T54	EEF2_T54	3	*
This study (HEK293F)	EGF_3min	This study (HEK293F) 3min	Q9P0L2_S394	0.1873976835472461	19.35739176893928	3.842026663853185	0.0015596475773602	0.005819898401465	S	Q9P0L2	MARK1	S394	MARK1_S394	3	*
This study (HEK293F)	EGF_3min	This study (HEK293F) 3min	Q5SYB0_S1077	0.2567520899850386	16.71921998990213	3.84177759601178	0.001560447361093	0.0058223796014026	S	Q5SYB0	FRMPD1	S1077	FRMPD1_S1077	3	*
This study (HEK293F)	EGF_3min	This study (HEK293F) 3min	Q15287_S157	-0.1571930349951209	29.012931805982262	-3.8416239860610553	0.0015609408257701	0.0058237175260803	S	Q15287	RNPS1	S157	RNPS1_S157	3	*
This study (HEK293F)	EGF_3min	This study (HEK293F) 3min	O75815_S375	-0.192537028178851	20.185971309224545	-3.841508751572632	0.0015613111145775	0.0058245957021315	S	O75815	BCAR3	S375	BCAR3_S375	3	*
This study (HEK293F)	EGF_3min	This study (HEK293F) 3min	Q9Y580_S155	0.1590638731080034	19.6669568170596	3.840455506276112	0.0015646996755396	0.005836732658696	S	Q9Y580	RBM7	S155	RBM7_S155	3	*
This study (HEK293F)	EGF_3min	This study (HEK293F) 3min	Q9Y343_S113	-0.3444955038167876	19.477620402016303	-3.8396230036253103	0.0015673833065543	0.0058462381751341	S	Q9Y343	SNX24	S113	SNX24_S113	3	*
This study (HEK293F)	EGF_3min	This study (HEK293F) 3min	P27816_T76	-0.2454433552423864	19.633540950277613	-3.8394091304730735	0.0015680734920772	0.0058483072690864	T	P27816	MAP4	T76	MAP4_T76	3	*
This study (HEK293F)	EGF_3min	This study (HEK293F) 3min	P49792_S781	-0.2819696157920965	21.490368208383785	-3.838841004978619	0.001569908369065	0.0058546448929787	S	P49792	RANBP2	S781	RANBP2_S781	3	*
This study (HEK293F)	EGF_3min	This study (HEK293F) 3min	Q96JH7_S997	-0.1622432638823596	20.60773663201388	-3.8386791115648458	0.0015704316337704	0.0058560904609089	S	Q96JH7	VCPIP1	S997	VCPIP1_S997	3	*
This study (HEK293F)	EGF_3min	This study (HEK293F) 3min	Q6ZN18_S206	0.2075275624364678	23.331552380012475	3.838190463104776	0.001572012090232	0.005861477673692	S	Q6ZN18	AEBP2	S206	AEBP2_S206	3	*
This study (HEK293F)	EGF_3min	This study (HEK293F) 3min	Q96II8_S415	-0.197543867194387	21.67983410797805	-3.838110828510693	0.001572269807986	0.0058619323566486	S	Q96II8	LRCH3	S415	LRCH3_S415	3	*
This study (HEK293F)	EGF_3min	This study (HEK293F) 3min	P55196_T363	-0.154690456790064	19.99209702281717	-3.837904811869622	0.0015729367281453	0.0058639124687806	T	P55196	AFDN	T363	AFDN_T363	3	*
This study (HEK293F)	EGF_3min	This study (HEK293F) 3min	P43121_S603	-0.1936776855593933	17.258021296258896	-3.83709444541428	0.0015755628323113	0.0058731954517534	S	P43121	MCAM	S603	MCAM_S603	3	*
This study (HEK293F)	EGF_3min	This study (HEK293F) 3min	Q8WW38_S682	0.2282595221325429	16.27257785942054	3.836906717031821	0.001576171823525	0.0058738496842675	S	Q8WW38	ZFPM2	S682	ZFPM2_S682	3	*
This study (HEK293F)	EGF_3min	This study (HEK293F) 3min	Q8WW38_T687	0.2282595221325429	16.27257785942054	3.836906717031821	0.001576171823525	0.0058738496842675	T	Q8WW38	ZFPM2	T687	ZFPM2_T687	3	*
This study (HEK293F)	EGF_3min	This study (HEK293F) 3min	Q8WW38_T688	0.2282595221325429	16.27257785942054	3.836906717031821	0.001576171823525	0.0058738496842675	T	Q8WW38	ZFPM2	T688	ZFPM2_T688	3	*
This study (HEK293F)	EGF_3min	This study (HEK293F) 3min	Q9P2D6_S639	-0.2030819249795712	19.3255968093222	-3.836872594877269	0.0015762825413888	0.0058738496842675	S	Q9P2D6	FAM135A	S639	FAM135A_S639	3	*
This study (HEK293F)	EGF_3min	This study (HEK293F) 3min	Q15735_S992	-0.1552073084087482	18.199874239638312	-3.836297930645311	0.0015781483638366	0.0058802126155469	S	Q15735	INPP5J	S992	INPP5J_S992	3	*
This study (HEK293F)	EGF_3min	This study (HEK293F) 3min	O95817_S291	-0.2101095081441144	21.746174115781788	-3.836262809420303	0.0015782624678963	0.0058802126155469	S	O95817	BAG3	S291	BAG3_S291	3	*
This study (HEK293F)	EGF_3min	This study (HEK293F) 3min	Q9Y2U8_S117	0.3651318690745651	14.830002143718891	3.835864348723956	0.0015795575959359	0.0058840512065313	S	Q9Y2U8	LEMD3	S117	LEMD3_S117	3	*
This study (HEK293F)	EGF_3min	This study (HEK293F) 3min	Q9HAW4_S1310	-0.2754508928067309	16.284670273772154	-3.8358619707686654	0.0015795653282924	0.0058840512065313	S	Q9HAW4	CLSPN	S1310	CLSPN_S1310	3	*
This study (HEK293F)	EGF_3min	This study (HEK293F) 3min	Q49MG5_S338	-0.4266574925661324	17.643642439343473	-3.835406089127659	0.0015810484172696	0.0058887396580374	S	Q49MG5	MAP9	S338	MAP9_S338	3	*
This study (HEK293F)	EGF_3min	This study (HEK293F) 3min	Q8WWI1_S257	0.2417843425758938	17.655385517747593	3.835391246455727	0.0015810967275668	0.0058887396580374	S	Q8WWI1	LMO7	S257	LMO7_S257	3	*
This study (HEK293F)	EGF_3min	This study (HEK293F) 3min	Q9BWT3_S516	-0.1876619866607924	18.646061864292	-3.8351893579001737	0.0015817539875305	0.0058906126100949	S	Q9BWT3	PAPOLG	S516	PAPOLG_S516	3	*
This study (HEK293F)	EGF_3min	This study (HEK293F) 3min	Q5VUA4_S1267	0.1834267927678929	22.42412662656201	3.835152968875069	0.0015818724834724	0.0058906126100949	S	Q5VUA4	ZNF318	S1267	ZNF318_S1267	3	*
This study (HEK293F)	EGF_3min	This study (HEK293F) 3min	O75152_T579	0.3692101332774271	16.277485096082135	3.8349270679490326	0.0015826082999278	0.0058921149929708	T	O75152	ZC3H11A	T579	ZC3H11A_T579	3	*
This study (HEK293F)	EGF_3min	This study (HEK293F) 3min	Q07157_S178	-0.2528598793219387	21.77830174263813	-3.8349143371212246	0.0015826497777425	0.0058921149929708	S	Q07157	TJP1	S178	TJP1_S178	3	*
This study (HEK293F)	EGF_3min	This study (HEK293F) 3min	Q5SQN1_S363	0.753147403493351	18.68401831890401	3.834903417222768	0.0015826853563135	0.0058921149929708	S	Q5SQN1	SNAP47	S363	SNAP47_S363	3	*
This study (HEK293F)	EGF_3min	This study (HEK293F) 3min	Q8NCD3_S557	-0.3191579781147702	19.53275004437532	-3.834479277310192	0.0015840678892514	0.0058967534963391	S	Q8NCD3	HJURP	S557	HJURP_S557	3	*
This study (HEK293F)	EGF_3min	This study (HEK293F) 3min	P53999_S12	-0.1935343023495868	18.327577624554063	-3.8343920692744633	0.0015843523050445	0.0058973037691174	S	P53999	SUB1	S12	SUB1_S12	3	*
This study (HEK293F)	EGF_3min	This study (HEK293F) 3min	Q6ZVF9_S57	0.2215417650594631	19.46343714628261	3.834030557845837	0.0015855318699443	0.0059011855993945	S	Q6ZVF9	GPRIN3	S57	GPRIN3_S57	3	*
This study (HEK293F)	EGF_3min	This study (HEK293F) 3min	Q9HCH0_T1171	-0.333118950984911	17.40582261641054	-3.833785684478453	0.0015863313638152	0.0059036522973327	T	Q9HCH0	NCKAP5L	T1171	NCKAP5L_T1171	3	*
This study (HEK293F)	EGF_3min	This study (HEK293F) 3min	Q96QT4_T1505	-0.2205235867473121	17.640260331619167	-3.833688991722223	0.0015866471708044	0.0059043186478462	T	Q96QT4	TRPM7	T1505	TRPM7_T1505	3	*
This study (HEK293F)	EGF_3min	This study (HEK293F) 3min	P23508_S702	-0.1583694559417843	18.36178959546247	-3.833285324627199	0.0015879662688274	0.0059087180634626	S	P23508	MCC	S702	MCC_S702	3	*
This study (HEK293F)	EGF_3min	This study (HEK293F) 3min	Q9UPQ0_S523	-0.1409190094352581	21.36155028081429	-3.832860336496696	0.0015893562363629	0.0059133803988911	S	Q9UPQ0	LIMCH1	S523	LIMCH1_S523	3	*
This study (HEK293F)	EGF_3min	This study (HEK293F) 3min	Q8IY81_S599	0.2322076577631442	20.79067650332641	3.832456661430271	0.0015906776351914	0.005917786835136	S	Q8IY81	FTSJ3	S599	FTSJ3_S599	3	*
This study (HEK293F)	EGF_3min	This study (HEK293F) 3min	Q8IZ21_S516	-0.2098573107623522	18.141538128161177	-3.832029240217017	0.0015920779745693	0.0059224861687108	S	Q8IZ21	PHACTR4	S516	PHACTR4_S516	3	*
This study (HEK293F)	EGF_3min	This study (HEK293F) 3min	Q7RTN6_S52	-0.1363163705361358	19.395555002648383	-3.831937930817888	0.0015923772884815	0.0059230892610411	S	Q7RTN6	STRADA	S52	STRADA_S52	3	*
This study (HEK293F)	EGF_3min	This study (HEK293F) 3min	P49815_T996	-0.3330385784816556	15.913128351651954	-3.8315434677887015	0.0015936709988487	0.0059273907395155	T	P49815	TSC2	T996	TSC2_T996	3	*
This study (HEK293F)	EGF_3min	This study (HEK293F) 3min	P48681_S311	-0.168746817396272	21.086636196459985	-3.831345209130892	0.0015943216235012	0.0059292998340117	S	P48681	NES	S311	NES_S311	3	*
This study (HEK293F)	EGF_3min	This study (HEK293F) 3min	Q96JQ2_T532	-0.2578736867601048	15.824732664369334	-3.8312959214854834	0.0015944834122017	0.0059293907698879	T	Q96JQ2	CLMN	T532	CLMN_T532	3	*
This study (HEK293F)	EGF_3min	This study (HEK293F) 3min	P29590_T409	0.1469162828990491	20.13823403700549	3.8308017012987823	0.0015961066270394	0.0059349158139522	T	P29590	PML	T409	PML_T409	3	*
This study (HEK293F)	EGF_3min	This study (HEK293F) 3min	Q9H7R5_T7	-0.1841338404308743	18.79137424266377	-3.830661332451657	0.0015965679581575	0.0059361199643037	T	Q9H7R5	ZNF665	T7	ZNF665_T7	3	*
This study (HEK293F)	EGF_3min	This study (HEK293F) 3min	Q13188_T336	-0.2599190731362846	20.932528795152177	-3.830525192951357	0.0015970155178946	0.0059372727089969	T	Q13188	STK3	T336	STK3_T336	3	*
This study (HEK293F)	EGF_3min	This study (HEK293F) 3min	P35712_S411	-0.154213350501486	19.20933157455544	-3.830465059959735	0.0015972132459441	0.0059374965283616	S	P35712	SOX6	S411	SOX6_S411	3	*
This study (HEK293F)	EGF_3min	This study (HEK293F) 3min	O75665_S720	-0.1472795178013406	18.35011672456969	-3.830070632624294	0.0015985108067495	0.0059418084864919	S	O75665	OFD1	S720	OFD1_S720	3	*
This study (HEK293F)	EGF_3min	This study (HEK293F) 3min	O76080_S48	-1.2048783178419136	17.106035130137883	-3.830027871147255	0.0015986515445582	0.0059418200572277	S	O76080	ZFAND5	S48	ZFAND5_S48	3	*
This study (HEK293F)	EGF_3min	This study (HEK293F) 3min	P78411_S464	-1.0110455137592351	16.570708822487987	-3.829919962579251	0.0015990067519893	0.0059426286916061	S	P78411	IRX5	S464	IRX5_S464	3	*
This study (HEK293F)	EGF_3min	This study (HEK293F) 3min	P53778_S362	0.3339202140542312	19.637033967817004	3.829765534846561	0.001599515227278	0.0059438911923447	S	P53778	MAPK12	S362	MAPK12_S362	3	*
This study (HEK293F)	EGF_3min	This study (HEK293F) 3min	Q8N122_T706	0.2961424418268805	19.354601393644234	3.829733173001245	0.0015996218039526	0.0059438911923447	T	Q8N122	RPTOR	T706	RPTOR_T706	3	*
This study (HEK293F)	EGF_3min	This study (HEK293F) 3min	Q15287_S155	-0.1571073254424959	29.00885232330724	-3.82967015878367	0.0015998293481031	0.0059441507981931	S	Q15287	RNPS1	S155	RNPS1_S155	3	*
This study (HEK293F)	EGF_3min	This study (HEK293F) 3min	P15924_S2598	-0.2852379984953792	18.26971366624201	-3.8295283379306833	0.0016002965499213	0.0059453750319512	S	P15924	DSP	S2598	DSP_S2598	3	*
This study (HEK293F)	EGF_3min	This study (HEK293F) 3min	Q5VUA4_S501	0.2954798583435725	19.494638634163103	3.8294669463456352	0.0016004988355475	0.005945614930815	S	Q5VUA4	ZNF318	S501	ZNF318_S501	3	*
This study (HEK293F)	EGF_3min	This study (HEK293F) 3min	A1X283_S491	-0.2310163752128957	19.458810746638807	-3.8293503372460114	0.0016008831343098	0.0059465308819319	S	A1X283	SH3PXD2B	S491	SH3PXD2B_S491	3	*
This study (HEK293F)	EGF_3min	This study (HEK293F) 3min	Q13435_S343	0.3020904739522265	19.819634863759443	3.8287703038543146	0.0016027960863858	0.0059531244178957	S	Q13435	SF3B2	S343	SF3B2_S343	3	*
This study (HEK293F)	EGF_3min	This study (HEK293F) 3min	Q9Y490_S1754	-0.1946683722807023	17.265788429614542	-3.828569822643768	0.0016034578107702	0.0059550698943821	S	Q9Y490	TLN1	S1754	TLN1_S1754	3	*
This study (HEK293F)	EGF_3min	This study (HEK293F) 3min	P17600_S568	0.2286596348677605	19.22233180885603	3.828395754231264	0.0016040325787083	0.0059566921170783	S	P17600	SYN1	S568	SYN1_S568	3	*
This study (HEK293F)	EGF_3min	This study (HEK293F) 3min	O95208_S327	0.1891044462917648	17.57428555130465	3.827626236272185	0.0016065759946224	0.0059653832048207	S	O95208	EPN2	S327	EPN2_S327	3	*
This study (HEK293F)	EGF_3min	This study (HEK293F) 3min	Q8N1G0_S1191	0.1902892806560281	19.94779574369408	3.8276040825679294	0.0016066492774738	0.0059653832048207	S	Q8N1G0	ZNF687	S1191	ZNF687_S1191	3	*
This study (HEK293F)	EGF_3min	This study (HEK293F) 3min	P49848_S634	0.2003148546933033	20.567760380959868	3.827444519679588	0.0016071771996899	0.0059668302020304	S	P49848	TAF6	S634	TAF6_S634	3	*
This study (HEK293F)	EGF_3min	This study (HEK293F) 3min	Q9P2F8_S1208	-0.1673710519867377	19.003015085664423	-3.827366972902919	0.0016074338305321	0.0059672698365774	S	Q9P2F8	SIPA1L2	S1208	SIPA1L2_S1208	3	*
This study (HEK293F)	EGF_3min	This study (HEK293F) 3min	Q6P158_S127	-0.1986245512220819	21.66507517882149	-3.8272144684295455	0.0016079386447141	0.0059686306462803	S	Q6P158	DHX57	S127	DHX57_S127	3	*
This study (HEK293F)	EGF_3min	This study (HEK293F) 3min	P14859_T270	0.4528341084708032	18.64260844688224	3.826866841753685	0.0016090899430261	0.005972390749674	T	P14859	POU2F1	T270	POU2F1_T270	3	*
This study (HEK293F)	EGF_3min	This study (HEK293F) 3min	Q6P0N0_T147	-0.1553089020870643	21.4121679177418	-3.8267634402026856	0.0016094325572964	0.0059727040693664	T	Q6P0N0	MIS18BP1	T147	MIS18BP1_T147	3	*
This study (HEK293F)	EGF_3min	This study (HEK293F) 3min	Q8IVL0_S336	-0.3118553563583397	20.521512761516487	-3.826757863129272	0.0016094510386577	0.0059727040693664	S	Q8IVL0	NAV3	S336	NAV3_S336	3	*
This study (HEK293F)	EGF_3min	This study (HEK293F) 3min	Q15742_S515	0.1719306562904172	19.819434349906743	3.826683081643479	0.0016096988709913	0.0059731103615111	S	Q15742	NAB2	S515	NAB2_S515	3	*
This study (HEK293F)	EGF_3min	This study (HEK293F) 3min	O60353_S626	-0.216927271997438	17.384062963579147	-3.826273582004432	0.0016110566717794	0.0059776349903236	S	O60353	FZD6	S626	FZD6_S626	3	*
This study (HEK293F)	EGF_3min	This study (HEK293F) 3min	Q9BSD3_S191	0.2187807701663437	17.259710629127444	3.8259718076571847	0.0016120580219418	0.0059808363873265	S	Q9BSD3	RHNO1	S191	RHNO1_S191	3	*
This study (HEK293F)	EGF_3min	This study (HEK293F) 3min	Q9UQ35_S783	-0.1225487503556941	25.11314867842603	-3.825851778037449	0.0016124564799077	0.0059818006584928	S	Q9UQ35	SRRM2	S783	SRRM2_S783	3	*
This study (HEK293F)	EGF_3min	This study (HEK293F) 3min	Q9Y6N8_S784	-0.1384158268758462	19.160496089068936	-3.825315327942967	0.0016142385296312	0.005987495118474	S	Q9Y6N8	CDH10	S784	CDH10_S784	3	*
This study (HEK293F)	EGF_3min	This study (HEK293F) 3min	Q01167_S373	-0.1289780232632082	21.802618379718137	-3.825306206834022	0.0016142688465057	0.005987495118474	S	Q01167	FOXK2	S373	FOXK2_S373	3	*
This study (HEK293F)	EGF_3min	This study (HEK293F) 3min	Q96DR7_S340	0.1996344270561074	19.255964767853367	3.824910881199892	0.0016155833882134	0.0059918561294329	S	Q96DR7	ARHGEF26	S340	ARHGEF26_S340	3	*
This study (HEK293F)	EGF_3min	This study (HEK293F) 3min	Q15057_T244	-0.2664230499141986	22.57279444435742	-3.824139581467741	0.0016181512362145	0.0060008642391622	T	Q15057	ACAP2	T244	ACAP2_T244	3	*
This study (HEK293F)	EGF_3min	This study (HEK293F) 3min	Q9Y6V0_S1828	-0.1596231399214787	18.06715226653294	-3.8239841168550304	0.0016186693152859	0.0060022699491674	S	Q9Y6V0	PCLO	S1828	PCLO_S1828	3	*
This study (HEK293F)	EGF_3min	This study (HEK293F) 3min	Q5T200_T1033	-0.1524625195590516	23.309530740671903	-3.8238001851501697	0.0016192824760057	0.0060039485055421	T	Q5T200	ZC3H13	T1033	ZC3H13_T1033	3	*
This study (HEK293F)	EGF_3min	This study (HEK293F) 3min	Q9BVS4_S486	0.2017606533376152	18.509540294382457	3.8237649061743046	0.0016194001099513	0.0060039485055421	S	Q9BVS4	RIOK2	S486	RIOK2_S486	3	*
This study (HEK293F)	EGF_3min	This study (HEK293F) 3min	Q9UHI6_Y673	-0.1660175820807445	23.98164208084293	-3.823645367509445	0.0016197987629108	0.0060049108526459	Y	Q9UHI6	DDX20	Y673	DDX20_Y673	3	*
This study (HEK293F)	EGF_3min	This study (HEK293F) 3min	P04049_T260	-0.2474847002549474	18.68865399593309	-3.823594709723397	0.0016199677329231	0.0060050216279921	T	P04049	RAF1	T260	RAF1_T260	3	*
This study (HEK293F)	EGF_3min	This study (HEK293F) 3min	Q8IYB3_S227	-0.1902088472213705	19.01833983971121	-3.8233947634440537	0.0016206348313267	0.0060069787266225	S	Q8IYB3	SRRM1	S227	SRRM1_S227	3	*
This study (HEK293F)	EGF_3min	This study (HEK293F) 3min	Q9P0K7_S667	-0.1735058510281355	21.129259415456545	-3.823308022132765	0.0016209243202738	0.0060075359776379	S	Q9P0K7	RAI14	S667	RAI14_S667	3	*
This study (HEK293F)	EGF_3min	This study (HEK293F) 3min	Q14C86_S466	-0.2875757254669935	20.26257619924004	-3.8229236498673225	0.0016222077460373	0.0060117765860443	S	Q14C86	GAPVD1	S466	GAPVD1_S466	3	*
This study (HEK293F)	EGF_3min	This study (HEK293F) 3min	Q5VT52_S769	-0.1508483013112354	24.419617086108342	-3.82282176429736	0.0016225481157517	0.0060122106633096	S	Q5VT52	RPRD2	S769	RPRD2_S769	3	*
This study (HEK293F)	EGF_3min	This study (HEK293F) 3min	Q9P2D0_S1045	0.2229990677229665	21.96453240941084	3.82276536045729	0.0016227365753956	0.0060122106633096	S	Q9P2D0	IBTK	S1045	IBTK_S1045	3	*
This study (HEK293F)	EGF_3min	This study (HEK293F) 3min	Q86VM9_S59	0.2368024964413635	19.07234070071352	3.822763544666547	0.0016227426427837	0.0060122106633096	S	Q86VM9	ZC3H18	S59	ZC3H18_S59	3	*
This study (HEK293F)	EGF_3min	This study (HEK293F) 3min	O75147_S232	0.2101560917845617	17.456654397408464	3.822710958359011	0.0016229183676478	0.0060123457701072	S	O75147	OBSL1	S232	OBSL1_S232	3	*
This study (HEK293F)	EGF_3min	This study (HEK293F) 3min	Q15036_S421	0.1681875771672061	21.628854040487862	3.8226626922451934	0.0016230796728612	0.0060124274385337	S	Q15036	SNX17	S421	SNX17_S421	3	*
This study (HEK293F)	EGF_3min	This study (HEK293F) 3min	Q69YH5_S131	-0.1622837318794019	19.4533749223795	-3.822152146875821	0.0016247869055601	0.0060182352316965	S	Q69YH5	CDCA2	S131	CDCA2_S131	3	*
This study (HEK293F)	EGF_3min	This study (HEK293F) 3min	Q96QD9_T225	0.1848071269906022	16.139351678550383	3.82186125515076	0.0016257604405327	0.0060212919381979	T	Q96QD9	FYTTD1	T225	FYTTD1_T225	3	*
This study (HEK293F)	EGF_3min	This study (HEK293F) 3min	P61328_T229	-0.2445077699942501	22.74824606773812	-3.8218222340339016	0.0016258910783228	0.0060212919381979	T	P61328	FGF12	T229	FGF12_T229	3	*
This study (HEK293F)	EGF_3min	This study (HEK293F) 3min	Q6P996_S757	0.1796328561368554	20.16009785298265	3.821632002934416	0.0016265280999113	0.0060231344185239	S	Q6P996	PDXDC1	S757	PDXDC1_S757	3	*
This study (HEK293F)	EGF_3min	This study (HEK293F) 3min	Q04727_S269	-0.2746046889467362	14.957568210619826	-3.821426621149437	0.0016272161390826	0.0060243696210421	S	Q04727	TLE4	S269	TLE4_S269	3	*
This study (HEK293F)	EGF_3min	This study (HEK293F) 3min	Q04727_S273	-0.2746046889467362	14.957568210619826	-3.821426621149437	0.0016272161390826	0.0060243696210421	S	Q04727	TLE4	S273	TLE4_S273	3	*
This study (HEK293F)	EGF_3min	This study (HEK293F) 3min	Q9BQS8_S1165	0.1849917992841092	17.538579965786127	3.821369471432393	0.0016274076457269	0.0060243696210421	S	Q9BQS8	FYCO1	S1165	FYCO1_S1165	3	*
This study (HEK293F)	EGF_3min	This study (HEK293F) 3min	Q6YHU6_S1015	0.2940929018849267	19.218047796799173	3.8213658414883054	0.0016274198103074	0.0060243696210421	S	Q6YHU6	THADA	S1015	THADA_S1015	3	*
This study (HEK293F)	EGF_3min	This study (HEK293F) 3min	Q9Y5A9_S5	-0.3032540949014759	19.15681965965469	-3.82107737053774	0.0016283868207592	0.006027432493095	S	Q9Y5A9	YTHDF2	S5	YTHDF2_S5	3	*
This study (HEK293F)	EGF_3min	This study (HEK293F) 3min	Q13243_S245	-0.2314724414143256	19.00700670933565	-3.8208021371768273	0.0016293099970656	0.0060303326029415	S	Q13243	SRSF5	S245	SRSF5_S245	3	*
This study (HEK293F)	EGF_3min	This study (HEK293F) 3min	Q8NBV4_S62	-0.1550504479902485	21.383935361779635	-3.820392850398004	0.0016306837870238	0.0060348998646467	S	Q8NBV4	PLPP7	S62	PLPP7_S62	3	*
This study (HEK293F)	EGF_3min	This study (HEK293F) 3min	Q6ZS30_S2682	0.235724964637221	17.90956434936937	3.819973224875509	0.0016320934936566	0.006039152774014	S	Q6ZS30	NBEAL1	S2682	NBEAL1_S2682	3	*
This study (HEK293F)	EGF_3min	This study (HEK293F) 3min	P39880_S1215	0.1550247816720826	20.71521511730943	3.819967504366848	0.001632112719859	0.006039152774014	S	P39880	CUX1	S1215	CUX1_S1215	3	*
This study (HEK293F)	EGF_3min	This study (HEK293F) 3min	P17028_T330	0.1559168259260204	18.36267359806573	3.819432083981472	0.0016339132404567	0.0060445647342128	T	P17028	ZNF24	T330	ZNF24_T330	3	*
This study (HEK293F)	EGF_3min	This study (HEK293F) 3min	P49761_S175	-0.1629272312003422	19.94684016323567	-3.819407682858883	0.0016339953447213	0.0060445647342128	S	P49761	CLK3	S175	CLK3_S175	3	*
This study (HEK293F)	EGF_3min	This study (HEK293F) 3min	P49761_Y174	-0.1629272312003422	19.94684016323567	-3.819407682858883	0.0016339953447213	0.0060445647342128	Y	P49761	CLK3	Y174	CLK3_Y174	3	*
This study (HEK293F)	EGF_3min	This study (HEK293F) 3min	Q504Q3_S499	0.2464340643593665	17.139784502247764	3.819030184533936	0.0016352660721124	0.0060487472067667	S	Q504Q3	PAN2	S499	PAN2_S499	3	*
This study (HEK293F)	EGF_3min	This study (HEK293F) 3min	O14490_T361	-0.2390585272471952	18.098995000912225	-3.818491045438376	0.0016370826416504	0.0060549478258044	T	O14490	DLGAP1	T361	DLGAP1_T361	3	*
This study (HEK293F)	EGF_3min	This study (HEK293F) 3min	Q96L91_T3152	-0.1338591293118405	22.474847323877857	-3.8183628548147226	0.0016375148654871	0.0060560276514085	T	Q96L91	EP400	T3152	EP400_T3152	3	*
This study (HEK293F)	EGF_3min	This study (HEK293F) 3min	Q9P266_S694	0.4076628049985977	17.04778058156019	3.8172237884805047	0.0016413605502897	0.0060693978834757	S	Q9P266	JCAD	S694	JCAD_S694	3	*
This study (HEK293F)	EGF_3min	This study (HEK293F) 3min	Q17R89_S793	0.4311595639048224	15.553699113071051	3.817208786960141	0.0016414112588007	0.0060693978834757	S	Q17R89	ARHGAP44	S793	ARHGAP44_S793	3	*
This study (HEK293F)	EGF_3min	This study (HEK293F) 3min	Q15695_S389	-0.2094153569801697	17.809069436183435	-3.816870092013703	0.0016425565448935	0.0060731126375983	S	Q15695	ZRSR2P1	S389	ZRSR2P1_S389	3	*
This study (HEK293F)	EGF_3min	This study (HEK293F) 3min	Q12802_T953	0.1822281497835014	20.78642576413667	3.816659807227957	0.0016432680220456	0.0060752229477479	T	Q12802	AKAP13	T953	AKAP13_T953	3	*
This study (HEK293F)	EGF_3min	This study (HEK293F) 3min	Q9NRU3_S722	-0.3188346514748978	15.9257721302336	-3.816573283062694	0.0016435608580802	0.006075785297265	S	Q9NRU3	CNNM1	S722	CNNM1_S722	3	*
This study (HEK293F)	EGF_3min	This study (HEK293F) 3min	Q8NB25_S791	-0.1919894134170157	16.125750284866232	-3.8163890071981488	0.0016441847046809	0.0060775710993061	S	Q8NB25	FAM184A	S791	FAM184A_S791	3	*
This study (HEK293F)	EGF_3min	This study (HEK293F) 3min	A0FGR8_S755	0.4724650868616926	19.041355683384253	3.816150201289267	0.0016449935126628	0.0060800402290649	S	A0FGR8	ESYT2	S755	ESYT2_S755	3	*
This study (HEK293F)	EGF_3min	This study (HEK293F) 3min	Q13541_S101	-0.1579192566950382	22.82130672793136	-3.815837832599281	0.001646052075614	0.0060834319733402	S	Q13541	EIF4EBP1	S101	EIF4EBP1_S101	3	*
This study (HEK293F)	EGF_3min	This study (HEK293F) 3min	Q99640_S40	0.5267998195047774	17.798360289711795	3.815540982387613	0.0016470586864249	0.0060866311501935	S	Q99640	PKMYT1	S40	PKMYT1_S40	3	*
This study (HEK293F)	EGF_3min	This study (HEK293F) 3min	O15075_S307	-0.1263943862573171	23.40567101921019	-3.815428070405324	0.0016474417309349	0.0060875256154899	S	O15075	DCLK1	S307	DCLK1_S307	3	*
This study (HEK293F)	EGF_3min	This study (HEK293F) 3min	Q9H3Q1_S18	0.2480771622292081	18.196630292595152	3.8153071215110033	0.0016478521397592	0.0060885210339721	S	Q9H3Q1	CDC42EP4	S18	CDC42EP4_S18	3	*
This study (HEK293F)	EGF_3min	This study (HEK293F) 3min	P35716_S332	0.2330022329117369	22.10036343832913	3.814992454331582	0.001648920365162	0.0060919465895519	S	P35716	SOX11	S332	SOX11_S332	3	*
This study (HEK293F)	EGF_3min	This study (HEK293F) 3min	Q03001_S2545	0.1551514471586337	18.21724595529309	3.8147485357997546	0.0016497488955144	0.0060944860798273	S	Q03001	DST	S2545	DST_S2545	3	*
This study (HEK293F)	EGF_3min	This study (HEK293F) 3min	Q6FI81_S305	0.2176976537422668	17.185279130698362	3.81454203686485	0.0016504506493289	0.0060965568389909	S	Q6FI81	CIAPIN1	S305	CIAPIN1_S305	3	*
This study (HEK293F)	EGF_3min	This study (HEK293F) 3min	Q8IVL1_S1121	-0.1362674021874923	21.27288846383471	-3.814201549811151	0.0016516083985895	0.0061003114894948	S	Q8IVL1	NAV2	S1121	NAV2_S1121	3	*
This study (HEK293F)	EGF_3min	This study (HEK293F) 3min	P29966_S26	-0.2792785278048484	19.6764817325209	-3.814116427573456	0.0016518979655941	0.006100366279555	S	P29966	MARCKS	S26	MARCKS_S26	3	*
This study (HEK293F)	EGF_3min	This study (HEK293F) 3min	P62273_S18	-0.2816252994339407	21.39370907545782	-3.814091311757676	0.0016519834138292	0.006100366279555	S	P62273	RPS29	S18	RPS29_S18	3	*
This study (HEK293F)	EGF_3min	This study (HEK293F) 3min	Q9Y5P3_S510	0.3143146099699052	17.181654998896892	3.8140725862074873	0.001652047124208	0.006100366279555	S	Q9Y5P3	RAI2	S510	RAI2_S510	3	*
This study (HEK293F)	EGF_3min	This study (HEK293F) 3min	Q8WVT3_S184	-0.1803093277243128	22.144270132652103	-3.813748649857424	0.0016531496531211	0.0061039154300738	S	Q8WVT3	TRAPPC12	S184	TRAPPC12_S184	3	*
This study (HEK293F)	EGF_3min	This study (HEK293F) 3min	Q9P1Y6_S1034	-0.2263006916255676	20.52981835604864	-3.813691370749077	0.0016533446818737	0.0061041135022419	S	Q9P1Y6	PHRF1	S1034	PHRF1_S1034	3	*
This study (HEK293F)	EGF_3min	This study (HEK293F) 3min	O95248_S1142	-0.2167844041724969	19.011497127434723	-3.813401736261948	0.0016543312095797	0.0061072334880201	S	O95248	SBF1	S1142	SBF1_S1142	3	*
This study (HEK293F)	EGF_3min	This study (HEK293F) 3min	Q8TF74_S303	-0.2637393707473663	17.388643311559772	-3.8131589528017007	0.0016551586152024	0.0061097655653854	S	Q8TF74	WIPF2	S303	WIPF2_S303	3	*
This study (HEK293F)	EGF_3min	This study (HEK293F) 3min	O15516_S427	-0.2393985574458597	16.175012649127254	-3.81288701592266	0.0016560858716247	0.0061124869609658	S	O15516	CLOCK	S427	CLOCK_S427	3	*
This study (HEK293F)	EGF_3min	This study (HEK293F) 3min	O15047_S1277	0.2294522974861976	18.03532669887877	3.812859710423069	0.0016561790074901	0.0061124869609658	S	O15047	SETD1A	S1277	SETD1A_S1277	3	*
This study (HEK293F)	EGF_3min	This study (HEK293F) 3min	Q8TB52_Y107	-0.1542363662868915	20.8896880670578	-3.812564653028143	0.0016571857510661	0.0061156797689145	Y	Q8TB52	FBXO30	Y107	FBXO30_Y107	3	*
This study (HEK293F)	EGF_3min	This study (HEK293F) 3min	P42566_S796	0.438264443470068	22.701877077507703	3.8124577385799214	0.0016575506984248	0.0061165037481876	S	P42566	EPS15	S796	EPS15_S796	3	*
This study (HEK293F)	EGF_3min	This study (HEK293F) 3min	Q13936_S783	-0.1729127442948552	21.64266538204352	-3.812345564065516	0.0016579336879806	0.0061173941581809	S	Q13936	CACNA1C	S783	CACNA1C_S783	3	*
This study (HEK293F)	EGF_3min	This study (HEK293F) 3min	Q15154_S779	-0.2078407464805316	19.72779890273967	-3.811679814914588	0.0016602085474687	0.0061252326584404	S	Q15154	PCM1	S779	PCM1_S779	3	*
This study (HEK293F)	EGF_3min	This study (HEK293F) 3min	P25054_S2396	-1.347334740118587	17.079763221622287	-3.8116408401507633	0.0016603418215066	0.0061252326584404	S	P25054	APC	S2396	APC_S2396	3	*
This study (HEK293F)	EGF_3min	This study (HEK293F) 3min	Q14671_S709	0.1967028514038631	25.455386576410767	3.811298461548207	0.0016615130478904	0.0061290297615875	S	Q14671	PUM1	S709	PUM1_S709	3	*
This study (HEK293F)	EGF_3min	This study (HEK293F) 3min	Q9P209_S311	-0.1936848444734913	17.871926486950557	-3.810597516990263	0.001663913477244	0.0061370904719424	S	Q9P209	CEP72	S311	CEP72_S311	3	*
This study (HEK293F)	EGF_3min	This study (HEK293F) 3min	O00767_S198	-0.2638052804168858	24.12487368321328	-3.810577372774181	0.0016639825141186	0.0061370904719424	S	O00767	SCD	S198	SCD_S198	3	*
This study (HEK293F)	EGF_3min	This study (HEK293F) 3min	Q9P265_S201	-0.1861906672610942	17.006278904582345	-3.810280755831168	0.0016649993941307	0.0061403163784232	S	Q9P265	DIP2B	S201	DIP2B_S201	3	*
This study (HEK293F)	EGF_3min	This study (HEK293F) 3min	Q9ULS5_S4	-0.127645805349438	19.994935211282986	-3.810007230245636	0.0016659376668649	0.0061432518644711	S	Q9ULS5	TMCC3	S4	TMCC3_S4	3	*
This study (HEK293F)	EGF_3min	This study (HEK293F) 3min	Q12830_S1827	-0.3285605268774532	19.55869483286543	-3.809747565389832	0.0016668288870535	0.0061460133546546	S	Q12830	BPTF	S1827	BPTF_S1827	3	*
This study (HEK293F)	EGF_3min	This study (HEK293F) 3min	Q6RI45_S885	-0.1150131397328024	20.768787286818704	-3.809598562596518	0.0016673405108501	0.0061468499031204	S	Q6RI45	BRWD3	S885	BRWD3_S885	3	*
This study (HEK293F)	EGF_3min	This study (HEK293F) 3min	Q6RI45_S886	-0.1150131397328024	20.768787286818704	-3.809598562596518	0.0016673405108501	0.0061468499031204	S	Q6RI45	BRWD3	S886	BRWD3_S886	3	*
This study (HEK293F)	EGF_3min	This study (HEK293F) 3min	P61328_S227	-0.2447487646525239	23.17206987862984	-3.8091938056465824	0.0016687311057722	0.0061514512261451	S	P61328	FGF12	S227	FGF12_S227	3	*
This study (HEK293F)	EGF_3min	This study (HEK293F) 3min	Q9H1A4_S377	0.1639550997644434	21.539954808909865	3.808884461209333	0.0016697946878268	0.0061548463973564	S	Q9H1A4	ANAPC1	S377	ANAPC1_S377	3	*
This study (HEK293F)	EGF_3min	This study (HEK293F) 3min	Q8NEF9_S215	-0.1616015844440674	19.64201679471574	-3.808146955839947	0.0016723331254498	0.0061631962895079	S	Q8NEF9	SRFBP1	S215	SRFBP1_S215	3	*
This study (HEK293F)	EGF_3min	This study (HEK293F) 3min	Q9H6F5_T344	0.6457163350661226	17.50845614980966	3.808143363940605	0.0016723454980216	0.0061631962895079	T	Q9H6F5	CCDC86	T344	CCDC86_T344	3	*
This study (HEK293F)	EGF_3min	This study (HEK293F) 3min	Q9Y2K7_S869	0.2049262858193969	17.309222165547606	3.808043221346463	0.0016726904840368	0.006163941529345	S	Q9Y2K7	KDM2A	S869	KDM2A_S869	3	*
This study (HEK293F)	EGF_3min	This study (HEK293F) 3min	Q8IY33_S502	-0.3370241491954679	19.679209777305065	-3.807988926745241	0.0016728775561353	0.0061641047715787	S	Q8IY33	MICALL2	S502	MICALL2_S502	3	*
This study (HEK293F)	EGF_3min	This study (HEK293F) 3min	P04843_S542	-0.1279668639992621	20.13625432165956	-3.807572900350278	0.0016743116764479	0.0061688626317598	S	P04843	RPN1	S542	RPN1_S542	3	*
This study (HEK293F)	EGF_3min	This study (HEK293F) 3min	Q8NE35_S195	-0.1482992423192684	18.90312023775182	-3.807381734135696	0.0016749710779576	0.0061707655362867	S	Q8NE35	CPEB3	S195	CPEB3_S195	3	*
This study (HEK293F)	EGF_3min	This study (HEK293F) 3min	Q5XKK7_S91	-0.1991485665032577	20.72344100523884	-3.8065864647347234	0.0016777170646144	0.0061803546542376	S	Q5XKK7	FAM219B	S91	FAM219B_S91	3	*
This study (HEK293F)	EGF_3min	This study (HEK293F) 3min	Q6ZRV2_S647	-0.1488763653471423	21.36518826432936	-3.806410004087749	0.0016783269814719	0.0061820739781647	S	Q6ZRV2	FAM83H	S647	FAM83H_S647	3	*
This study (HEK293F)	EGF_3min	This study (HEK293F) 3min	Q2M3C6_T474	-0.21104823972804	17.312696073888944	-3.806255037861082	0.0016788627897793	0.0061835200551044	T	Q2M3C6	TMEM266	T474	TMEM266_T474	3	*
This study (HEK293F)	EGF_3min	This study (HEK293F) 3min	Q9Y5Q8_S469	0.2415429465091705	15.559184788632628	3.806123122788887	0.0016793190328794	0.0061846728589555	S	Q9Y5Q8	GTF3C5	S469	GTF3C5_S469	3	*
This study (HEK293F)	EGF_3min	This study (HEK293F) 3min	Q9HAW4_S714	0.3443702322126842	14.769106465500492	3.805564402724564	0.0016812528168308	0.0061912665569646	S	Q9HAW4	CLSPN	S714	CLSPN_S714	3	*
This study (HEK293F)	EGF_3min	This study (HEK293F) 3min	Q7Z2Z1_S629	-0.1692521155903392	19.71711302667817	-3.805393112392679	0.0016818461191664	0.0061923950493684	S	Q7Z2Z1	TICRR	S629	TICRR_S629	3	*
This study (HEK293F)	EGF_3min	This study (HEK293F) 3min	Q7Z2Z1_S630	-0.1692521155903392	19.71711302667817	-3.805393112392679	0.0016818461191664	0.0061923950493684	S	Q7Z2Z1	TICRR	S630	TICRR_S630	3	*
This study (HEK293F)	EGF_3min	This study (HEK293F) 3min	Q6P2H8_S25	-0.1690074837614759	17.707849508951487	-3.8052133396901353	0.0016824690293533	0.0061937621731842	S	Q6P2H8	TMEM53	S25	TMEM53_S25	3	*
This study (HEK293F)	EGF_3min	This study (HEK293F) 3min	Q9Y2T1_S70	-0.1355009803413871	20.82624689432364	-3.805141993854055	0.0016827163063267	0.0061937621731842	S	Q9Y2T1	AXIN2	S70	AXIN2_S70	3	*
This study (HEK293F)	EGF_3min	This study (HEK293F) 3min	Q9Y4A5_S3791	0.1768671929210903	17.53916681461798	3.805137892082903	0.0016827305237381	0.0061937621731842	S	Q9Y4A5	TRRAP	S3791	TRRAP_S3791	3	*
This study (HEK293F)	EGF_3min	This study (HEK293F) 3min	Q96MF7_S116	1.4808757946042732	20.10335551782953	3.805120366972198	0.0016827912700109	0.0061937621731842	S	Q96MF7	NSMCE2	S116	NSMCE2_S116	3	*
This study (HEK293F)	EGF_3min	This study (HEK293F) 3min	P11137_S1653	-0.1601903304721261	20.789122777026023	-3.804948453498272	0.0016833872810475	0.0061954277105062	S	P11137	MAP2	S1653	MAP2_S1653	3	*
This study (HEK293F)	EGF_3min	This study (HEK293F) 3min	Q8N1G0_S266	-0.1685723130225298	23.680201040840743	-3.804413420720088	0.0016852435629335	0.006201730786404	S	Q8N1G0	ZNF687	S266	ZNF687_S266	3	*
This study (HEK293F)	EGF_3min	This study (HEK293F) 3min	O94901_S48	-0.2482236462947753	19.382137969563267	-3.8026422450735176	0.001691403360813	0.0062238684649912	S	O94901	SUN1	S48	SUN1_S48	3	*
This study (HEK293F)	EGF_3min	This study (HEK293F) 3min	Q9HAW4_S1246	0.2400287334973327	19.317742210167385	3.802488399126785	0.0016919394778817	0.0062246890653645	S	Q9HAW4	CLSPN	S1246	CLSPN_S1246	3	*
This study (HEK293F)	EGF_3min	This study (HEK293F) 3min	Q86VQ1_S340	-0.2723162983563156	17.666188712981395	-3.8024541365710687	0.0016920588982053	0.0062246890653645	S	Q86VQ1	GLCCI1	S340	GLCCI1_S340	3	*
This study (HEK293F)	EGF_3min	This study (HEK293F) 3min	Q86VQ1_S341	-0.2723162983563156	17.666188712981395	-3.8024541365710687	0.0016920588982053	0.0062246890653645	S	Q86VQ1	GLCCI1	S341	GLCCI1_S341	3	*
This study (HEK293F)	EGF_3min	This study (HEK293F) 3min	Q5JSZ5_S1132	0.223868209272414	19.91681741679026	3.802376112538339	0.0016923308785819	0.0062251591847913	S	Q5JSZ5	PRRC2B	S1132	PRRC2B_S1132	3	*
This study (HEK293F)	EGF_3min	This study (HEK293F) 3min	Q9UPA5_S3502	-0.154752290874903	20.115308418660074	-3.802281543288308	0.0016926605923129	0.0062258415754403	S	Q9UPA5	BSN	S3502	BSN_S3502	3	*
This study (HEK293F)	EGF_3min	This study (HEK293F) 3min	Q9Y2D9_S88	0.2713799587056229	16.98315289306955	3.802130391798977	0.0016931877134637	0.00622724987998	S	Q9Y2D9	ZNF652	S88	ZNF652_S88	3	*
This study (HEK293F)	EGF_3min	This study (HEK293F) 3min	Q14209_S117	0.1321815511743125	21.252760292563075	3.801499053850916	0.0016953912140105	0.0062348228512514	S	Q14209	E2F2	S117	E2F2_S117	3	*
This study (HEK293F)	EGF_3min	This study (HEK293F) 3min	Q8N1G4_S568	0.2752394682487118	15.874476574341156	3.801249732003694	0.0016962621958889	0.0062374945954611	S	Q8N1G4	LRRC47	S568	LRRC47_S568	3	*
This study (HEK293F)	EGF_3min	This study (HEK293F) 3min	Q9BV36_S552	-0.2349305215146913	19.28162199233789	-3.800377972397423	0.0016993111553385	0.0062481740606869	S	Q9BV36	MLPH	S552	MLPH_S552	3	*
This study (HEK293F)	EGF_3min	This study (HEK293F) 3min	Q9H7N4_S500	-0.205043064392413	22.83074291217773	-3.800127633351277	0.0017001877321374	0.0062507067811331	S	Q9H7N4	SCAF1	S500	SCAF1_S500	3	*
This study (HEK293F)	EGF_3min	This study (HEK293F) 3min	Q9UJF2_S893	-0.2198405394384117	19.17869089669677	-3.800098567852455	0.00170028953624	0.0062507067811331	S	Q9UJF2	RASAL2	S893	RASAL2_S893	3	*
This study (HEK293F)	EGF_3min	This study (HEK293F) 3min	O60315_S705	-0.1725647198006434	20.704268050088963	-3.798961070544696	0.0017042785411659	0.0062648379511537	S	O60315	ZEB2	S705	ZEB2_S705	3	*
This study (HEK293F)	EGF_3min	This study (HEK293F) 3min	O00273_S315	-0.1314352906537301	24.489020853782858	-3.7983767348955393	0.0017063313747672	0.0062718500573983	S	O00273	DFFA	S315	DFFA_S315	3	*
This study (HEK293F)	EGF_3min	This study (HEK293F) 3min	Q9Y446_S180	-0.1733647282463266	17.22166358017723	-3.7980667409547526	0.0017074214293729	0.0062753224475819	S	Q9Y446	PKP3	S180	PKP3_S180	3	*
This study (HEK293F)	EGF_3min	This study (HEK293F) 3min	Q8NF50_S451	0.7397252638273812	18.70976512923125	3.797779514474031	0.0017084320522185	0.0062785023342256	S	Q8NF50	DOCK8	S451	DOCK8_S451	3	*
This study (HEK293F)	EGF_3min	This study (HEK293F) 3min	Q9NTJ3_T44	-0.1669924884504645	19.66673167714888	-3.7972050489977	0.0017104551531778	0.0062854022285557	T	Q9NTJ3	SMC4	T44	SMC4_T44	3	*
This study (HEK293F)	EGF_3min	This study (HEK293F) 3min	Q9UPT8_T530	-0.2074618859161674	22.73468537214095	-3.797060343399591	0.0017109651454131	0.006286741207495	T	Q9UPT8	ZC3H4	T530	ZC3H4_T530	3	*
This study (HEK293F)	EGF_3min	This study (HEK293F) 3min	Q9NPG3_S1025	-0.330229425797274	17.415363901463813	-3.79680139428022	0.0017118781540427	0.0062895606691039	S	Q9NPG3	UBN1	S1025	UBN1_S1025	3	*
This study (HEK293F)	EGF_3min	This study (HEK293F) 3min	Q9NZC9_S38	0.3565737302667742	17.200297025027222	3.796441572232207	0.0017131476389202	0.006293689258232	S	Q9NZC9	SMARCAL1	S38	SMARCAL1_S38	3	*
This study (HEK293F)	EGF_3min	This study (HEK293F) 3min	Q9P2E9_T235	-0.2397076044219197	22.09001910729275	-3.796330808981308	0.0017135386129098	0.0062944800265558	T	Q9P2E9	RRBP1	T235	RRBP1_T235	3	*
This study (HEK293F)	EGF_3min	This study (HEK293F) 3min	Q9H4Z3_S23	0.1674150213700471	18.49093073776197	3.796297990523689	0.0017136544733436	0.0062944800265558	S	Q9H4Z3	PCIF1	S23	PCIF1_S23	3	*
This study (HEK293F)	EGF_3min	This study (HEK293F) 3min	Q9HAZ2_S537	0.523305937769841	18.967457102834416	3.796184031373647	0.001714056849688	0.0062954224099047	S	Q9HAZ2	PRDM16	S537	PRDM16_S537	3	*
This study (HEK293F)	EGF_3min	This study (HEK293F) 3min	P78524_S424	0.1762830594773525	17.21759781164658	3.795790861680497	0.0017154458175577	0.0062994520479065	S	P78524	DENND2B	S424	DENND2B_S424	3	*
This study (HEK293F)	EGF_3min	This study (HEK293F) 3min	P78524_T415	0.1762830594773525	17.21759781164658	3.795790861680497	0.0017154458175577	0.0062994520479065	T	P78524	DENND2B	T415	DENND2B_T415	3	*
This study (HEK293F)	EGF_3min	This study (HEK293F) 3min	Q07065_S9	-0.2345443975246581	17.942942951712357	-3.7955825010820257	0.0017161823625497	0.0063016207961152	S	Q07065	CKAP4	S9	CKAP4_S9	3	*
This study (HEK293F)	EGF_3min	This study (HEK293F) 3min	O75815_S395	-0.207443244971877	20.266724232204183	-3.795389931552325	0.0017168633705774	0.0063035852675661	S	O75815	BCAR3	S395	BCAR3_S395	3	*
This study (HEK293F)	EGF_3min	This study (HEK293F) 3min	Q8IZD0_S88	0.20384500552586	16.222261196893157	3.79516688685322	0.001717652492619	0.0063059463194162	S	Q8IZD0	SAMD14	S88	SAMD14_S88	3	*
This study (HEK293F)	EGF_3min	This study (HEK293F) 3min	Q9HAK2_S457	-0.1558893013917668	16.810631458081716	-3.7949227614499015	0.0017185166167228	0.0063085822983074	S	Q9HAK2	EBF2	S457	EBF2_S457	3	*
This study (HEK293F)	EGF_3min	This study (HEK293F) 3min	Q9BUB5_S39	0.3722029087184388	18.389841258164253	3.794432450239397	0.0017202534834724	0.0063144213480224	S	Q9BUB5	MKNK1	S39	MKNK1_S39	3	*
This study (HEK293F)	EGF_3min	This study (HEK293F) 3min	P10412_T142	-0.2523588428936278	22.30502941540701	-3.7941528193786063	0.0017212448341532	0.0063175231207797	T	P10412	H1-4	T142	H1-4_T142	3	*
This study (HEK293F)	EGF_3min	This study (HEK293F) 3min	Q96ST2_S159	-0.1383167368461961	18.7624146056447	-3.793628619017989	0.0017231047889118	0.0063235875566639	S	Q96ST2	IWS1	S159	IWS1_S159	3	*
This study (HEK293F)	EGF_3min	This study (HEK293F) 3min	O75717_S907	-0.2177520064546563	19.24958955052424	-3.793604600630788	0.0017231900589278	0.0063235875566639	S	O75717	WDHD1	S907	WDHD1_S907	3	*
This study (HEK293F)	EGF_3min	This study (HEK293F) 3min	P61764_S594	-0.2298164253275985	20.234433998338737	-3.793472800122336	0.0017236580525392	0.0063247673602184	S	P61764	STXBP1	S594	STXBP1_S594	3	*
This study (HEK293F)	EGF_3min	This study (HEK293F) 3min	Q6VMQ6_T727	0.2297726959296895	17.843513322137284	3.793339922160028	0.0017241300017572	0.0063259614766607	T	Q6VMQ6	ATF7IP	T727	ATF7IP_T727	3	*
This study (HEK293F)	EGF_3min	This study (HEK293F) 3min	Q16629_S196	-0.2126200365758137	23.93163096495487	-3.7930866561716488	0.0017250299001708	0.0063287254342264	S	Q16629	SRSF7	S196	SRSF7_S196	3	*
This study (HEK293F)	EGF_3min	This study (HEK293F) 3min	Q13428_S233	-0.1624356983465595	26.656866935156163	-3.793009015834688	0.0017253058647789	0.0063292000514882	S	Q13428	TCOF1	S233	TCOF1_S233	3	*
This study (HEK293F)	EGF_3min	This study (HEK293F) 3min	P56182_S383	0.1459504628353229	22.816914795164784	3.792285382731128	0.0017278800875362	0.0063381049192258	S	P56182	RRP1	S383	RRP1_S383	3	*
This study (HEK293F)	EGF_3min	This study (HEK293F) 3min	Q5VV67_T181	0.3323780542427421	13.868962854304383	3.792166187950856	0.0017283044777251	0.0063391230584745	T	Q5VV67	PPRC1	T181	PPRC1_T181	3	*
This study (HEK293F)	EGF_3min	This study (HEK293F) 3min	C9J069_S509	-0.1877241324129546	15.82691112202981	-3.791951526800098	0.0017290690389172	0.0063408499690997	S	C9J069	AJM1	S509	AJM1_S509	3	*
This study (HEK293F)	EGF_3min	This study (HEK293F) 3min	C9J069_S512	-0.1877241324129546	15.82691112202981	-3.791951526800098	0.0017290690389172	0.0063408499690997	S	C9J069	AJM1	S512	AJM1_S512	3	*
This study (HEK293F)	EGF_3min	This study (HEK293F) 3min	Q14807_T463	-0.5076612163468184	17.949301005415286	-3.791590269969559	0.0017303565021325	0.0063450324123552	T	Q14807	KIF22	T463	KIF22_T463	3	*
This study (HEK293F)	EGF_3min	This study (HEK293F) 3min	Q6ULP2_S518	-0.1715209360221798	22.40194677970047	-3.7915488136708073	0.0017305043077888	0.0063450354976201	S	Q6ULP2	AFTPH	S518	AFTPH_S518	3	*
This study (HEK293F)	EGF_3min	This study (HEK293F) 3min	Q7L8L6_S95	-0.1663823839827287	18.61252965172615	-3.791391904377208	0.0017310638575777	0.0063465481476784	S	Q7L8L6	FASTKD5	S95	FASTKD5_S95	3	*
This study (HEK293F)	EGF_3min	This study (HEK293F) 3min	Q13247_S303	-0.1969199363236633	24.427446250132743	-3.79066396069399	0.001733662145617	0.0063555344718408	S	Q13247	SRSF6	S303	SRSF6_S303	3	*
This study (HEK293F)	EGF_3min	This study (HEK293F) 3min	Q13200_T24	-0.1613333767224105	17.297433421826316	-3.79038524663496	0.0017346580158145	0.0063586096830698	T	Q13200	PSMD2	T24	PSMD2_T24	3	*
This study (HEK293F)	EGF_3min	This study (HEK293F) 3min	Q9C0B5_S299	0.1720704746038777	18.84632209235282	3.7903116768445138	0.0017349209835009	0.0063586096830698	S	Q9C0B5	ZDHHC5	S299	ZDHHC5_S299	3	*
This study (HEK293F)	EGF_3min	This study (HEK293F) 3min	Q07002_S117	0.2924779475233166	17.748039080579158	3.7902868085867167	0.0017350098816379	0.0063586096830698	S	Q07002	CDK18	S117	CDK18_S117	3	*
This study (HEK293F)	EGF_3min	This study (HEK293F) 3min	Q9C0H5_S173	0.2958839288489798	18.317927519288727	3.79026436497429	0.0017350901161867	0.0063586096830698	S	Q9C0H5	ARHGAP39	S173	ARHGAP39_S173	3	*
This study (HEK293F)	EGF_3min	This study (HEK293F) 3min	Q06787_S620	-0.1463678140123363	18.6598529021634	-3.789934826497519	0.0017362686272627	0.006362388534497	S	Q06787	FMR1	S620	FMR1_S620	3	*
This study (HEK293F)	EGF_3min	This study (HEK293F) 3min	Q99549_S136	0.1968659235033385	20.807445361998685	3.789829592614355	0.0017366451397397	0.006363228147596	S	Q99549	MPHOSPH8	S136	MPHOSPH8_S136	3	*
This study (HEK293F)	EGF_3min	This study (HEK293F) 3min	O95817_S385	0.1855282683230754	18.653184351588784	3.789744697678986	0.0017369489422634	0.00636380122482	S	O95817	BAG3	S385	BAG3_S385	3	*
This study (HEK293F)	EGF_3min	This study (HEK293F) 3min	Q02952_S648	-0.2728003831324272	17.267289203892364	-3.7893259495949865	0.001738448246514	0.0063687538901143	S	Q02952	AKAP12	S648	AKAP12_S648	3	*
This study (HEK293F)	EGF_3min	This study (HEK293F) 3min	Q9NUQ6_T118	-0.2593927382919148	18.11021993968652	-3.789199644731213	0.0017389007303021	0.0063698710444651	T	Q9NUQ6	SPATS2L	T118	SPATS2L_T118	3	*
This study (HEK293F)	EGF_3min	This study (HEK293F) 3min	Q9BXI6_S407	-0.2389647677270439	20.84712784528678	-3.7884434775726272	0.0017416121648548	0.006379262204585	S	Q9BXI6	TBC1D10A	S407	TBC1D10A_S407	3	*
This study (HEK293F)	EGF_3min	This study (HEK293F) 3min	O15231_S64	0.1330713548169484	23.03071168221371	3.788157850101344	0.0017426374661027	0.0063824762437664	S	O15231	ZNF185	S64	ZNF185_S64	3	*
This study (HEK293F)	EGF_3min	This study (HEK293F) 3min	Q8IWX8_S902	-0.3053631949758006	18.340970838057064	-3.7880614970502777	0.0017429834766923	0.006383202020758	S	Q8IWX8	CHERP	S902	CHERP_S902	3	*
This study (HEK293F)	EGF_3min	This study (HEK293F) 3min	Q9UQ35_S346	-0.1692233763244104	20.554787485323693	-3.787975661076189	0.0017432917780898	0.0063837895867049	S	Q9UQ35	SRRM2	S346	SRRM2_S346	3	*
This study (HEK293F)	EGF_3min	This study (HEK293F) 3min	Q9ULP0_S306	-0.2471269725760763	19.20237077356973	-3.7877130492251263	0.0017442353559822	0.0063867031854106	S	Q9ULP0	NDRG4	S306	NDRG4_S306	3	*
This study (HEK293F)	EGF_3min	This study (HEK293F) 3min	Q8NCP5_S186	0.2022336611518298	17.093182185532218	3.7874894232334455	0.0017450392618259	0.0063890047181201	S	Q8NCP5	ZBTB44	S186	ZBTB44_S186	3	*
This study (HEK293F)	EGF_3min	This study (HEK293F) 3min	Q9UPQ0_S231	-0.1742394818372332	22.64953711594343	-3.787455879434913	0.0017451598795754	0.0063890047181201	S	Q9UPQ0	LIMCH1	S231	LIMCH1_S231	3	*
This study (HEK293F)	EGF_3min	This study (HEK293F) 3min	Q6Q0C0_S91	-0.1466951427208833	20.959414334017872	-3.787196338972493	0.0017460934269188	0.0063918804149391	S	Q6Q0C0	TRAF7	S91	TRAF7_S91	3	*
This study (HEK293F)	EGF_3min	This study (HEK293F) 3min	Q03164_S3027	-0.1980587613869104	17.977732780240462	-3.787075225678886	0.0017465292346171	0.0063929337155881	S	Q03164	KMT2A	S3027	KMT2A_S3027	3	*
This study (HEK293F)	EGF_3min	This study (HEK293F) 3min	Q04637_S1124	0.2424883476404034	17.182485970960634	3.786851945926027	0.0017473329603533	0.006395333437631	S	Q04637	EIF4G1	S1124	EIF4G1_S1124	3	*
This study (HEK293F)	EGF_3min	This study (HEK293F) 3min	Q76L83_S139	-0.1589671307089162	22.193295155443984	-3.786080092240168	0.0017501142276148	0.0064049700485752	S	Q76L83	ASXL2	S139	ASXL2_S139	3	*
This study (HEK293F)	EGF_3min	This study (HEK293F) 3min	Q8WXD9_S1104	0.1485907464898375	19.846416494393928	3.78581346540575	0.0017510760176799	0.0064079467695637	S	Q8WXD9	CASKIN1	S1104	CASKIN1_S1104	3	*
This study (HEK293F)	EGF_3min	This study (HEK293F) 3min	Q9UHB6_S294	-0.3110500394597366	18.588585794934104	-3.785538682507224	0.0017520677866163	0.0064107936799007	S	Q9UHB6	LIMA1	S294	LIMA1_S294	3	*
This study (HEK293F)	EGF_3min	This study (HEK293F) 3min	Q5PRF9_T606	-0.1817966759380063	20.87684585750564	-3.7855156461328168	0.001752150957123	0.0064107936799007	T	Q5PRF9	SAMD4B	T606	SAMD4B_T606	3	*
This study (HEK293F)	EGF_3min	This study (HEK293F) 3min	Q9UNY4_S340	0.2754136624585612	17.054743759538926	3.7849577751052377	0.0017541663106863	0.0064176236164371	S	Q9UNY4	TTF2	S340	TTF2_S340	3	*
This study (HEK293F)	EGF_3min	This study (HEK293F) 3min	Q14126_S700	-0.1796098012605789	22.892050020931208	-3.7846635423253048	0.0017552301917544	0.0064209717250303	S	Q14126	DSG2	S700	DSG2_S700	3	*
This study (HEK293F)	EGF_3min	This study (HEK293F) 3min	P35568_S1078	-0.1753317084437995	21.471804513584487	-3.784334364916639	0.0017564211963274	0.0064247842692741	S	P35568	IRS1	S1078	IRS1_S1078	3	*
This study (HEK293F)	EGF_3min	This study (HEK293F) 3min	Q03989_T13	0.2235205203993508	17.626707329875956	3.7838311424796713	0.0017582434931668	0.0064309051655359	T	Q03989	ARID5A	T13	ARID5A_T13	3	*
This study (HEK293F)	EGF_3min	This study (HEK293F) 3min	Q9BYW2_S2079	-0.2925255081172437	20.459079012001204	-3.783680242492927	0.0017587903121073	0.0064323602655587	S	Q9BYW2	SETD2	S2079	SETD2_S2079	3	*
This study (HEK293F)	EGF_3min	This study (HEK293F) 3min	Q9H7N4_S992	-0.1674207209442997	18.628003061083	-3.783425138063009	0.0017597151286759	0.0064351974390526	S	Q9H7N4	SCAF1	S992	SCAF1_S992	3	*
This study (HEK293F)	EGF_3min	This study (HEK293F) 3min	Q7Z5K2_S304	0.2053936001648786	18.463035315212764	3.7830851510144927	0.0017609484282283	0.0064391621445183	S	Q7Z5K2	WAPL	S304	WAPL_S304	3	*
This study (HEK293F)	EGF_3min	This study (HEK293F) 3min	Q13506_S356	0.2317396345198439	17.29483592676052	3.7828428546132127	0.0017618278879893	0.0064418324217522	S	Q13506	NAB1	S356	NAB1_S356	3	*
This study (HEK293F)	EGF_3min	This study (HEK293F) 3min	O60333_S1057	-0.2865046067633479	22.243410451152744	-3.781922211070933	0.0017651735762547	0.0064533498163532	S	O60333	KIF1B	S1057	KIF1B_S1057	3	*
This study (HEK293F)	EGF_3min	This study (HEK293F) 3min	Q6ZRS2_S2869	-0.2303173519336283	21.06999857527468	-3.781893829776032	0.0017652768177868	0.0064533498163532	S	Q6ZRS2	SRCAP	S2869	SRCAP_S2869	3	*
This study (HEK293F)	EGF_3min	This study (HEK293F) 3min	Q8TEW8_Y1000	0.2087746558181109	18.046905529274515	3.781259359632167	0.0017675863957704	0.0064612458768091	Y	Q8TEW8	PARD3B	Y1000	PARD3B_Y1000	3	*
This study (HEK293F)	EGF_3min	This study (HEK293F) 3min	Q9Y618_S1479	0.2752532588666625	20.846607948824488	3.78121036544436	0.0017677648695615	0.006461351208809	S	Q9Y618	NCOR2	S1479	NCOR2_S1479	3	*
This study (HEK293F)	EGF_3min	This study (HEK293F) 3min	Q9NVE7_S404	-0.1555164176311763	21.03964716160139	-3.7811099466199583	0.0017681307274776	0.0064620584728352	S	Q9NVE7	PANK4	S404	PANK4_S404	3	*
This study (HEK293F)	EGF_3min	This study (HEK293F) 3min	Q9BRK5_T193	0.4068255203156319	14.613881551259729	3.781075095289588	0.0017682577198794	0.0064620584728352	T	Q9BRK5	SDF4	T193	SDF4_T193	3	*
This study (HEK293F)	EGF_3min	This study (HEK293F) 3min	P30622_S197	-0.163586345532078	21.82721354790294	-3.780603602423653	0.0017699766651657	0.006467792851618	S	P30622	CLIP1	S197	CLIP1_S197	3	*
This study (HEK293F)	EGF_3min	This study (HEK293F) 3min	Q9UPN6_T619	0.1792529047534863	19.15163304450557	3.780377468239768	0.0017708016918581	0.0064702600071329	T	Q9UPN6	SCAF8	T619	SCAF8_T619	3	*
This study (HEK293F)	EGF_3min	This study (HEK293F) 3min	Q9UPN3_S3000	-0.2124204947593782	17.94780908992216	-3.780125822902896	0.0017717202492796	0.0064730684642802	S	Q9UPN3	MACF1	S3000	MACF1_S3000	3	*
This study (HEK293F)	EGF_3min	This study (HEK293F) 3min	O95239_T799	0.1890227656666603	20.331947239457826	3.7800782091715774	0.0017718941032858	0.0064731558652277	T	O95239	KIF4A	T799	KIF4A_T799	3	*
This study (HEK293F)	EGF_3min	This study (HEK293F) 3min	Q03188_S127	-0.1994631309914822	16.906440752013175	-3.78001485462663	0.0017721254590615	0.0064734533014234	S	Q03188	CENPC	S127	CENPC_S127	3	*
This study (HEK293F)	EGF_3min	This study (HEK293F) 3min	P46937_S298	-0.2734677527665212	16.55902662721546	-3.779613825043904	0.0017735906309817	0.0064779747973621	S	P46937	YAP1	S298	YAP1_S298	3	*
This study (HEK293F)	EGF_3min	This study (HEK293F) 3min	Q9NR48_S22	-0.1445201837932828	20.198665709902905	-3.7795939387848017	0.0017736633177286	0.0064779747973621	S	Q9NR48	ASH1L	S22	ASH1L_S22	3	*
This study (HEK293F)	EGF_3min	This study (HEK293F) 3min	P21359_S2543	0.3446300570039646	22.360811179798368	3.779061874002696	0.0017756091965433	0.0064840909106044	S	P21359	NF1	S2543	NF1_S2543	3	*
This study (HEK293F)	EGF_3min	This study (HEK293F) 3min	P39023_S350	0.1740462816437116	18.606311733542896	3.779053927802551	0.0017756382738703	0.0064840909106044	S	P39023	RPL3	S350	RPL3_S350	3	*
This study (HEK293F)	EGF_3min	This study (HEK293F) 3min	Q9P2D1_S2199	-0.2545463896722744	20.687277419887383	-3.778605845606167	0.0017772787069009	0.0064895323825899	S	Q9P2D1	CHD7	S2199	CHD7_S2199	3	*
This study (HEK293F)	EGF_3min	This study (HEK293F) 3min	Q8N1I0_S1799	-0.1571791443685732	19.87097578463516	-3.7784184714300912	0.0017779651386187	0.0064914898008223	S	Q8N1I0	DOCK4	S1799	DOCK4_S1799	3	*
This study (HEK293F)	EGF_3min	This study (HEK293F) 3min	Q00587_S190	-0.1378046574158311	20.085552598791427	-3.778316250160055	0.0017783397315525	0.0064919850210904	S	Q00587	CDC42EP1	S190	CDC42EP1_S190	3	*
This study (HEK293F)	EGF_3min	This study (HEK293F) 3min	Q96H55_S685	0.2115908479633574	19.773672915925605	3.7782993934290494	0.0017784015111973	0.0064919850210904	S	Q96H55	MYO19	S685	MYO19_S685	3	*
This study (HEK293F)	EGF_3min	This study (HEK293F) 3min	P29374_S453	-0.1393520055334072	19.225721147629216	-3.778056057199618	0.0017792935757104	0.0064941432781912	S	P29374	ARID4A	S453	ARID4A_S453	3	*
This study (HEK293F)	EGF_3min	This study (HEK293F) 3min	P29374_S455	-0.1393520055334072	19.225721147629216	-3.778056057199618	0.0017792935757104	0.0064941432781912	S	P29374	ARID4A	S455	ARID4A_S455	3	*
This study (HEK293F)	EGF_3min	This study (HEK293F) 3min	P47900_S352	0.2387315500274098	20.1089705853746	3.777998572923579	0.001779504377513	0.0064943636512891	S	P47900	P2RY1	S352	P2RY1_S352	3	*
This study (HEK293F)	EGF_3min	This study (HEK293F) 3min	Q8IZD2_S845	-0.1576979359213801	21.37194860912594	-3.777928783869191	0.0017797603362807	0.0064947487751316	S	Q8IZD2	KMT2E	S845	KMT2E_S845	3	*
This study (HEK293F)	EGF_3min	This study (HEK293F) 3min	P23677_S20	-0.4865658085662829	20.53914817512139	-3.77768764213466	0.0017806450350305	0.0064974280546322	S	P23677	ITPKA	S20	ITPKA_S20	3	*
This study (HEK293F)	EGF_3min	This study (HEK293F) 3min	Q13177_S132	-0.1607727139402115	18.99594622451937	-3.777626141082726	0.0017808707405422	0.006497702472084	S	Q13177	PAK2	S132	PAK2_S132	3	*
This study (HEK293F)	EGF_3min	This study (HEK293F) 3min	P41214_S361	0.2897128910323054	17.60952333913981	3.776696450223551	0.0017842861722121	0.006509613925899	S	P41214	EIF2D	S361	EIF2D_S361	3	*
This study (HEK293F)	EGF_3min	This study (HEK293F) 3min	Q9H6U6_S869	0.1752533158846319	22.030903666175607	3.77656304550759	0.0017847768065724	0.0065108537259786	S	Q9H6U6	BCAS3	S869	BCAS3_S869	3	*
This study (HEK293F)	EGF_3min	This study (HEK293F) 3min	Q99460_S834	0.3342375838579769	17.283171919176336	3.776436835899792	0.0017852411040929	0.0065114687677178	S	Q99460	PSMD1	S834	PSMD1_S834	3	*
This study (HEK293F)	EGF_3min	This study (HEK293F) 3min	Q02952_S522	0.380959722803432	17.08071217971955	3.776435221941263	0.0017852470422818	0.0065114687677178	S	Q02952	AKAP12	S522	AKAP12_S522	3	*
This study (HEK293F)	EGF_3min	This study (HEK293F) 3min	O15063_S22	0.814089343864838	15.74885031586201	3.776355693134924	0.0017855396748928	0.006511985970926	S	O15063	GARRE1	S22	GARRE1_S22	3	*
This study (HEK293F)	EGF_3min	This study (HEK293F) 3min	Q8NHQ8_S90	0.145488728919453	16.728540612004508	3.7762155302888623	0.0017860555330693	0.0065133171369826	S	Q8NHQ8	RASSF8	S90	RASSF8_S90	3	*
This study (HEK293F)	EGF_3min	This study (HEK293F) 3min	Q01167_S392	-0.1990672384211151	19.84436694842668	-3.7761421729113422	0.0017863255789607	0.0065137517353083	S	Q01167	FOXK2	S392	FOXK2_S392	3	*
This study (HEK293F)	EGF_3min	This study (HEK293F) 3min	Q86UP3_S2699	-0.3710471664363481	15.161106662991978	-3.775958828423667	0.0017870006935477	0.0065156631993269	S	Q86UP3	ZFHX4	S2699	ZFHX4_S2699	3	*
This study (HEK293F)	EGF_3min	This study (HEK293F) 3min	Q15424_S55	-0.1443702546369678	21.280760055554182	-3.7756885749616975	0.0017879962952315	0.0065187427841858	S	Q15424	SAFB	S55	SAFB_S55	3	*
This study (HEK293F)	EGF_3min	This study (HEK293F) 3min	P51610_T413	-0.2625992951037332	16.95690407978238	-3.775508104312129	0.0017886614525231	0.0065205908825066	T	P51610	HCFC1	T413	HCFC1_T413	3	*
This study (HEK293F)	EGF_3min	This study (HEK293F) 3min	Q9BY44_T522	0.2297940751559437	17.861159924355164	3.775460009934812	0.0017888387551764	0.0065205908825066	T	Q9BY44	EIF2A	T522	EIF2A_T522	3	*
This study (HEK293F)	EGF_3min	This study (HEK293F) 3min	Q6ZVF9_S615	-0.2627256660697199	16.444943063894183	-3.77538716830908	0.0017891073237173	0.0065205908825066	S	Q6ZVF9	GPRIN3	S615	GPRIN3_S615	3	*
This study (HEK293F)	EGF_3min	This study (HEK293F) 3min	Q6ZVF9_T623	-0.2627256660697199	16.444943063894183	-3.77538716830908	0.0017891073237173	0.0065205908825066	T	Q6ZVF9	GPRIN3	T623	GPRIN3_T623	3	*
This study (HEK293F)	EGF_3min	This study (HEK293F) 3min	Q5JSZ5_S418	-0.148380270988909	18.70788603418982	-3.7750920362177296	0.0017901958978877	0.0065229063798975	S	Q5JSZ5	PRRC2B	S418	PRRC2B_S418	3	*
This study (HEK293F)	EGF_3min	This study (HEK293F) 3min	Q5JSZ5_S419	-0.148380270988909	18.70788603418982	-3.7750920362177296	0.0017901958978877	0.0065229063798975	S	Q5JSZ5	PRRC2B	S419	PRRC2B_S419	3	*
This study (HEK293F)	EGF_3min	This study (HEK293F) 3min	Q5JSZ5_S422	-0.148380270988909	18.70788603418982	-3.7750920362177296	0.0017901958978877	0.0065229063798975	S	Q5JSZ5	PRRC2B	S422	PRRC2B_S422	3	*
This study (HEK293F)	EGF_3min	This study (HEK293F) 3min	Q4LE39_T1022	-0.1176372908997969	20.72330612712421	-3.7750045671096064	0.0017905186498989	0.006523531830442	T	Q4LE39	ARID4B	T1022	ARID4B_T1022	3	*
This study (HEK293F)	EGF_3min	This study (HEK293F) 3min	O95180_S1099	-0.1427758447418661	18.308037637912825	-3.774936606958057	0.0017907694563746	0.0065238950729489	S	O95180	CACNA1H	S1099	CACNA1H_S1099	3	*
This study (HEK293F)	EGF_3min	This study (HEK293F) 3min	Q5SYE7_S1458	0.3438711632638771	18.654512018480425	3.7748048245956514	0.0017912558992466	0.0065251166211673	S	Q5SYE7	NHSL1	S1458	NHSL1_S1458	3	*
This study (HEK293F)	EGF_3min	This study (HEK293F) 3min	Q9NRM7_S274	0.2093603200408935	20.110917287471107	3.774479013810205	0.0017924591233932	0.006528948805651	S	Q9NRM7	LATS2	S274	LATS2_S274	3	*
This study (HEK293F)	EGF_3min	This study (HEK293F) 3min	Q9UNA1_S588	0.1416347555093864	19.46119353231756	3.7743524464298135	0.001792926758419	0.0065295013122456	S	Q9UNA1	ARHGAP26	S588	ARHGAP26_S588	3	*
This study (HEK293F)	EGF_3min	This study (HEK293F) 3min	P22314_S820	-0.2200120091655399	19.008090071447487	-3.7743304404130367	0.001793008077738	0.0065295013122456	S	P22314	UBA1	S820	UBA1_S820	3	*
This study (HEK293F)	EGF_3min	This study (HEK293F) 3min	Q9UGJ0_S160	0.2226676349606435	18.372021025043004	3.7743151672068938	0.0017930645193399	0.0065295013122456	S	Q9UGJ0	PRKAG2	S160	PRKAG2_S160	3	*
This study (HEK293F)	EGF_3min	This study (HEK293F) 3min	Q9P2M7_S134	-0.1670565713978646	20.908262703775268	-3.773786300944148	0.0017950200317737	0.0065360710847431	S	Q9P2M7	CGN	S134	CGN_S134	3	*
This study (HEK293F)	EGF_3min	This study (HEK293F) 3min	Q9UMZ2_T1100	0.2387204921489605	24.053305456685266	3.7737080051698846	0.0017953097174627	0.0065365746113795	T	Q9UMZ2	SYNRG	T1100	SYNRG_T1100	3	*
This study (HEK293F)	EGF_3min	This study (HEK293F) 3min	Q8NEJ9_S159	-0.1869363834248432	18.40161263209397	-3.773226076997687	0.0017970938367424	0.006542359206489	S	Q8NEJ9	NGDN	S159	NGDN_S159	3	*
This study (HEK293F)	EGF_3min	This study (HEK293F) 3min	Q9ULD4_S17	-0.1586063393384797	23.248786990185927	-3.773115938946009	0.0017975018235786	0.006542359206489	S	Q9ULD4	BRPF3	S17	BRPF3_S17	3	*
This study (HEK293F)	EGF_3min	This study (HEK293F) 3min	Q9ULD4_S19	-0.1586063393384797	23.248786990185927	-3.773115938946009	0.0017975018235786	0.006542359206489	S	Q9ULD4	BRPF3	S19	BRPF3_S19	3	*
This study (HEK293F)	EGF_3min	This study (HEK293F) 3min	Q07157_S1579	0.5747152674592684	17.122923911019964	3.773115181352593	0.0017975046302722	0.006542359206489	S	Q07157	TJP1	S1579	TJP1_S1579	3	*
This study (HEK293F)	EGF_3min	This study (HEK293F) 3min	Q5T9C2_S251	0.2755053326395575	18.52955312518748	3.772587645386353	0.001799460092038	0.0065489243878994	S	Q5T9C2	EEIG1	S251	EEIG1_S251	3	*
This study (HEK293F)	EGF_3min	This study (HEK293F) 3min	O94913_S487	-0.2115171354259217	21.01206932961384	-3.772378845357395	0.0018002346610283	0.0065511911037794	S	O94913	PCF11	S487	PCF11_S487	3	*
This study (HEK293F)	EGF_3min	This study (HEK293F) 3min	Q9H8V3_S367	-0.2831588047081617	21.324493926353163	-3.772236897355946	0.0018007614262905	0.0065525557369294	S	Q9H8V3	ECT2	S367	ECT2_S367	3	*
This study (HEK293F)	EGF_3min	This study (HEK293F) 3min	Q8WWY3_S451	-0.6458851302491695	19.05955282564808	-3.7720054930379248	0.0018016204948069	0.0065549475262314	S	Q8WWY3	PRPF31	S451	PRPF31_S451	3	*
This study (HEK293F)	EGF_3min	This study (HEK293F) 3min	Q9NYF8_S285	-0.1859394210826224	25.074679797128	-3.771978054336679	0.0018017223860144	0.0065549475262314	S	Q9NYF8	BCLAF1	S285	BCLAF1_S285	3	*
This study (HEK293F)	EGF_3min	This study (HEK293F) 3min	Q53SF7_S890	0.2084677620871993	17.738543071643786	3.771758163948732	0.0018025391395597	0.0065573664316945	S	Q53SF7	COBLL1	S890	COBLL1_S890	3	*
This study (HEK293F)	EGF_3min	This study (HEK293F) 3min	Q13207_S342	-0.1434690407495225	20.74702278702931	-3.771143496458668	0.0018048242210499	0.0065651260358589	S	Q13207	TBX2	S342	TBX2_S342	3	*
This study (HEK293F)	EGF_3min	This study (HEK293F) 3min	Q9H2E6_T712	-0.3382041148817425	14.446280870758994	-3.770834540637377	0.0018059738948741	0.0065687545861245	T	Q9H2E6	SEMA6A	T712	SEMA6A_T712	3	*
This study (HEK293F)	EGF_3min	This study (HEK293F) 3min	Q96IF1_S79	-0.1604949369638433	19.26240667517996	-3.7707782789802033	0.0018061833329297	0.0065689629530712	S	Q96IF1	AJUBA	S79	AJUBA_S79	3	*
This study (HEK293F)	EGF_3min	This study (HEK293F) 3min	Q86WB0_S409	0.1249531443155405	18.997722236338426	3.770019856989183	0.0018090090046568	0.0065786855430471	S	Q86WB0	ZC3HC1	S409	ZC3HC1_S409	3	*
This study (HEK293F)	EGF_3min	This study (HEK293F) 3min	Q9Y490_S405	-0.1547772703640753	19.42428896152692	-3.769855606246864	0.0018096215447054	0.0065803588453727	S	Q9Y490	TLN1	S405	TLN1_S405	3	*
This study (HEK293F)	EGF_3min	This study (HEK293F) 3min	Q9NTI5_S1259	-0.2329244921541722	17.739930108001033	-3.769038281269717	0.0018126727044835	0.0065908987151232	S	Q9NTI5	PDS5B	S1259	PDS5B_S1259	3	*
This study (HEK293F)	EGF_3min	This study (HEK293F) 3min	O00192_S332	-0.1820833594781383	19.91323874177674	-3.768815022418083	0.0018135070547871	0.0065933771438634	S	O00192	ARVCF	S332	ARVCF_S332	3	*
This study (HEK293F)	EGF_3min	This study (HEK293F) 3min	Q8NEN9_T974	-0.2582049437397771	18.33644370122098	-3.7687738499065206	0.0018136609646439	0.0065933814826152	T	Q8NEN9	PDZD8	T974	PDZD8_T974	3	*
This study (HEK293F)	EGF_3min	This study (HEK293F) 3min	O00716_S163	-0.1238178926565396	22.02040846966296	-3.7682714228862153	0.0018155401836825	0.0065996574800295	S	O00716	E2F3	S163	E2F3_S163	3	*
This study (HEK293F)	EGF_3min	This study (HEK293F) 3min	Q12955_S1413	0.2926118802171427	15.749779380121412	3.768091834212424	0.001816212372263	0.0066015451220816	S	Q12955	ANK3	S1413	ANK3_S1413	3	*
This study (HEK293F)	EGF_3min	This study (HEK293F) 3min	Q76L83_T523	-0.2761251383246588	17.53814759305226	-3.767959072929618	0.0018167094503135	0.0066027960104247	T	Q76L83	ASXL2	T523	ASXL2_T523	3	*
This study (HEK293F)	EGF_3min	This study (HEK293F) 3min	Q5TC82_S863	0.2511849975328921	18.81989595051177	3.767762975167522	0.0018174439205411	0.006604909412916	S	Q5TC82	RC3H1	S863	RC3H1_S863	3	*
This study (HEK293F)	EGF_3min	This study (HEK293F) 3min	Q9BX79_Y264	-0.1809090062291645	17.100855018173608	-3.767656243775289	0.0018178438011957	0.0066058066049008	Y	Q9BX79	STRA6	Y264	STRA6_Y264	3	*
This study (HEK293F)	EGF_3min	This study (HEK293F) 3min	O75582_T630	0.2458379468839666	16.774969090130114	3.767573566415556	0.0018181536218001	0.0066059358598154	T	O75582	RPS6KA5	T630	RPS6KA5_T630	3	*
This study (HEK293F)	EGF_3min	This study (HEK293F) 3min	O15234_T684	0.234729082486762	18.04745078886822	3.76756509096794	0.0018181853852361	0.0066059358598154	T	O15234	CASC3	T684	CASC3_T684	3	*
This study (HEK293F)	EGF_3min	This study (HEK293F) 3min	Q8IU81_S453	0.9967428375539136	19.079113193347784	3.76742642901324	0.0018187051281228	0.0066070685359168	S	Q8IU81	IRF2BP1	S453	IRF2BP1_S453	3	*
This study (HEK293F)	EGF_3min	This study (HEK293F) 3min	Q68DQ2_S1499	0.4355212259556626	15.319339870805836	3.76740026775532	0.0018188032044603	0.0066070685359168	S	Q68DQ2	CRYBG3	S1499	CRYBG3_S1499	3	*
This study (HEK293F)	EGF_3min	This study (HEK293F) 3min	P11137_T1649	-0.2027565148524139	22.898801737563705	-3.767016795070005	0.0018202414231423	0.0066117367661744	T	P11137	MAP2	T1649	MAP2_T1649	3	*
This study (HEK293F)	EGF_3min	This study (HEK293F) 3min	Q8TDW5_S211	0.3479643105824479	16.538606146764526	3.766815456732429	0.0018209970038809	0.0066137062943051	S	Q8TDW5	SYTL5	S211	SYTL5_S211	3	*
This study (HEK293F)	EGF_3min	This study (HEK293F) 3min	A4D1P6_S277	-0.147887926432265	21.52480814240523	-3.766790677302619	0.0018210900177583	0.0066137062943051	S	A4D1P6	WDR91	S277	WDR91_S277	3	*
This study (HEK293F)	EGF_3min	This study (HEK293F) 3min	Q2M3V2_S260	0.3091819079886875	16.72815538223778	3.7666839555731	0.001821490670981	0.0066146049481819	S	Q2M3V2	SOWAHA	S260	SOWAHA_S260	3	*
This study (HEK293F)	EGF_3min	This study (HEK293F) 3min	Q8N3X1_T475	-0.1629260595462156	19.160805123313583	-3.765732830713497	0.0018250652983548	0.0066270285274324	T	Q8N3X1	FNBP4	T475	FNBP4_T475	3	*
